## Supplementary material for "Diet-derived vitamin B12 induces transgenerational inheritance of nematode predation through elevated vitellogenin provisioning": Data S3 (part 13 of 32)

### Sheet: DE_PovsF10Novo (continued)
Column1	baseMean	log2FoldChange	lfcSE	stat	pvalue	padj	gene	Expression
RSC011000003932	79.1505	-0.377956603034841	0.455449369735113	-0.829854267346244	0.4066211842734	0.577504901532002	RSC011000003932	Unchanged
RSC011000013569	4.83797	0.0218588714949215	1.80138739767753	0.0121344645372247	0.990318335689202	0.994641599212339	RSC011000013569	Unchanged
RSC011000008453	0	NA	NA	NA	NA	NA	RSC011000008453	Unchanged
RSC011000012831	1828.5	0.840786755922241	0.133607669495793	6.29295278553387	3.1148310421592e-10	3.69868795760512e-09	RSC011000012831	Unchanged
RSC011000032252	37.0079	1.39258242019499	0.730637011416165	1.90598395432473	0.0566522874799781	0.130639869172459	RSC011000032252	Unchanged
RSC011000023917	4.08787	5.21000303742245	2.45929731168934	2.11849255177838	0.0341333750441996	0.0862964142733056	RSC011000023917	Unchanged
RSC011000032588	1.80551	-4.58136726196301	3.69497301315118	-1.23989194120146	0.215015365027717	NA	RSC011000032588	Unchanged
RSC011000019560	17.6562	1.06745400455301	0.997945441627067	1.06965166634022	0.2847761298337	0.45301764899481	RSC011000019560	Unchanged
RSC011000005865	22.4937	-1.56331464365267	0.957711262531481	-1.63234442865423	0.102606948770425	0.20896046159077	RSC011000005865	Unchanged
RSC011000016850	14.404	-0.741492482032458	1.21028523687749	-0.612659280175549	0.540101652389088	0.69613295823711	RSC011000016850	Unchanged
RSC011000016590	120.183	-1.35579323996513	0.410988508971793	-3.29885923905037	0.00097078576937409	0.00400758990749031	RSC011000016590	Downregulated
RSC011000008177	834.571	-0.129464166950695	0.169776620056608	-0.762555921466271	0.445728280645789	0.613880191734979	RSC011000008177	Unchanged
RSC011000026794	4.7237	5.41822025553975	2.34740688821373	2.30817259791836	0.0209895386109509	0.0575425739487636	RSC011000026794	Unchanged
RSC011000023232	1.82162	-0.962564981157245	3.02890236177458	-0.317793334412171	0.750641707176831	NA	RSC011000023232	Unchanged
RSC011000001387	1862.72	-0.152591165288552	0.145159292260494	-1.05119805223851	0.293167637566096	0.462644905951984	RSC011000001387	Unchanged
RSC011000019065	18.9786	1.11005541112313	0.950335971515698	1.16806628854919	0.242780027175077	0.402989739148534	RSC011000019065	Unchanged
RSC011000009120	1145.95	-0.824403219903052	0.157087466812544	-5.24805216247348	1.53715779000795e-07	1.29096435386171e-06	RSC011000009120	Unchanged
RSC011000033422	1.6211	0.770092336149691	3.14217565878599	0.245082522358799	0.806392535451728	NA	RSC011000033422	Unchanged
RSC011000013500	85.5656	5.53958190896245	0.745275927496446	7.4329274629481	1.06220157511224e-13	1.83902294411799e-12	RSC011000013500	Upregulated
RSC011000005962	663.564	0.532986717702026	0.195377252020313	2.72798758397222	0.00637220064372616	0.0209261110077458	RSC011000005962	Unchanged
RSC011000023632	5.80435	-3.73132653949118	1.9452433779229	-1.91817979273906	0.0550882175673027	0.128007748056021	RSC011000023632	Unchanged
RSC011000024938	0	NA	NA	NA	NA	NA	RSC011000024938	Unchanged
RSC011000024860	1.22397	3.4703516430572	3.87350074222542	0.895921254183985	0.370294821712272	NA	RSC011000024860	Unchanged
RSC011000032640	0.415942	1.91099077930656	4.8908798549983	0.390725357392207	0.696000253416965	NA	RSC011000032640	Unchanged
RSC011000001557	0.404016	1.87283726827411	4.89369268709828	0.382704306956514	0.701939020660897	NA	RSC011000001557	Unchanged
RSC011000024937	11.7715	1.74519011684684	1.22700535776963	1.42231662298454	0.154934355332017	0.287774749264801	RSC011000024937	Unchanged
RSC011000029363	0.404016	1.87283726827411	4.89369268709828	0.382704306956514	0.701939020660897	NA	RSC011000029363	Unchanged
RSC011000018900	81.6339	0.806531568312369	0.541862942588269	1.48844201166421	0.136634364180375	0.261310081667639	RSC011000018900	Unchanged
RSC011000011834	6.17858	3.21704382812014	1.92540349431646	1.67084137824432	0.0947530130448501	0.19634150369136	RSC011000011834	Unchanged
RSC011000014954	4747.29	-2.1424311787222	0.136036875737597	-15.7489001942	6.98861715882878e-56	1.05167699848614e-53	RSC011000014954	Downregulated
RSC011000016081	15.5426	1.29398250548919	1.02625804927796	1.26087440327469	0.207354101711954	0.358972693123647	RSC011000016081	Unchanged
RSC011000000477	61.8433	-0.227710965207713	0.574153983398832	-0.396602604513388	0.691660531629404	0.811611227909375	RSC011000000477	Unchanged
RSC011000026176	6.27737	1.31751068082253	1.79509043127006	0.733952261051477	0.4629778339396	0.629878078840968	RSC011000026176	Unchanged
RSC011000026268	27.5668	-5.03749656493826	1.16123797048586	-4.33803982729792	1.43759108288666e-05	8.73248079213738e-05	RSC011000026268	Downregulated
RSC011000022511	0	NA	NA	NA	NA	NA	RSC011000022511	Unchanged
RSC011000034044	0	NA	NA	NA	NA	NA	RSC011000034044	Unchanged
RSC011000005101	737.903	0.934691818452291	0.1824853861923	5.12200915347451	3.02297212526363e-07	2.42720315574439e-06	RSC011000005101	Unchanged
RSC011000023011	1.00315	-0.566385513746417	4.24668966840431	-0.133371062632706	0.893899929604387	NA	RSC011000023011	Unchanged
RSC011000001066	179.988	2.65530413271531	1.06177935208454	2.5008059607698	0.0123911048551465	0.0369630271118956	RSC011000001066	Unchanged
RSC011000028129	10.3495	1.49646912037272	1.50049464659413	0.997317200544138	0.318610567280192	0.489369305643417	RSC011000028129	Unchanged
RSC011000009007	401.856	0.483952663563312	0.231766008753953	2.08810889122695	0.0367880131977506	0.0919873332409424	RSC011000009007	Unchanged
RSC011000027230	0	NA	NA	NA	NA	NA	RSC011000027230	Unchanged
RSC011000024548	24.3317	-0.109324464953163	0.885406848668987	-0.123473706034133	0.901731994490594	0.946511557809443	RSC011000024548	Unchanged
RSC011000009550	4933.63	-0.41372457690486	0.119625297639557	-3.45850405448062	0.000543184097026742	0.0023768774487123	RSC011000009550	Unchanged
RSC011000014840	169.125	0.160015365126625	0.324432697385014	0.493215900913741	0.621860043735778	0.761125646655376	RSC011000014840	Unchanged
RSC011000010392	17.1963	4.78774003539847	1.57885825286768	3.03240650432202	0.00242612241501071	0.0090378064804548	RSC011000010392	Upregulated
RSC011000001933	127.852	0.201823224138841	0.376999154302157	0.535341317973048	0.592413860225979	0.738744423488739	RSC011000001933	Unchanged
RSC011000018515	14.1768	-2.25191879969691	1.09873628537901	-2.0495535003835	0.0404080219921165	0.0994387269572531	RSC011000018515	Unchanged
RSC011000009643	142.227	-0.881081389306071	0.348058878346853	-2.53141478100163	0.011360341921208	0.0343760865194401	RSC011000009643	Unchanged
RSC011000017373	219.374	-0.774812408730675	0.305362881238588	-2.53734967913567	0.011169532505637	0.03388960236652	RSC011000017373	Unchanged
RSC011000005219	24.8608	-3.4734418001432	0.913506796067121	-3.80231632112344	0.000143349538266809	0.000720269719048707	RSC011000005219	Downregulated
RSC011000015166	203.035	-2.6567406829852	0.357031766046296	-7.44118853178097	9.97834166113713e-14	1.73133996320542e-12	RSC011000015166	Downregulated
RSC011000028229	1.83774	1.03820370156983	2.98922692551247	0.34731511773461	0.728354594562442	NA	RSC011000028229	Unchanged
RSC011000018640	16.6478	0.391362114503342	0.991331423343983	0.394784332754418	0.693002058388158	0.812323925467801	RSC011000018640	Unchanged
RSC011000015279	1013.67	-0.0153970257920091	0.157327784660275	-0.097865903503673	0.922038775040893	0.958201017559333	RSC011000015279	Unchanged
RSC011000006261	2483.45	-1.63319929031942	0.154032163656024	-10.602975713349	2.8864692710341e-26	1.18261216178139e-24	RSC011000006261	Downregulated
RSC011000007273	5.99407	-6.31288552067387	2.29590948158015	-2.74962300183065	0.0059663865382347	0.0197972168493055	RSC011000007273	Unchanged
RSC011000001412	3857.48	0.214113952307153	0.11611992802044	1.8439035913755	0.0651971916239404	0.146242917782509	RSC011000001412	Unchanged
RSC011000026138	0	NA	NA	NA	NA	NA	RSC011000026138	Unchanged
RSC011000020850	8.47397	-1.28128419809792	1.36749901547346	-0.936954384317648	0.34878202261701	0.521321055419615	RSC011000020850	Unchanged
RSC011000007512	4.33738	-0.718334686234534	1.92530506442755	-0.373101748656188	0.709072717261451	0.823341066171635	RSC011000007512	Unchanged
RSC011000001712	3.13499	3.23843955840794	2.69144728655556	1.20323350733441	0.228885971802169	0.38553710998314	RSC011000001712	Unchanged
RSC011000022442	4.35754	0.104309490668305	1.84849619715674	0.0564293780148148	0.95499975396352	0.975715406852775	RSC011000022442	Unchanged
RSC011000027276	5.15273	-0.137132022354954	1.72946073583048	-0.0792917812552151	0.936800543328491	0.966489591247879	RSC011000027276	Unchanged
RSC011000034875	1.63303	0.785368023349345	3.17065886631332	0.247698682344383	0.804367551443574	NA	RSC011000034875	Unchanged
RSC011000029193	5.26676	0.943156426575224	1.72715395377759	0.546075481292432	0.585014052979292	0.732798792508464	RSC011000029193	Unchanged
RSC011000016258	2254.66	-0.0471963920530756	0.128799198755597	-0.366433894846141	0.714041331458692	0.826771383769025	RSC011000016258	Unchanged
RSC011000028742	1.54739	2.05481754640817	3.65776313095953	0.561768893402656	0.574273488429494	NA	RSC011000028742	Unchanged
RSC011000031176	16.7676	-0.212745024782958	0.980869598090399	-0.216894299912179	0.828290719885338	0.90137408717408	RSC011000031176	Unchanged
RSC011000026728	0	NA	NA	NA	NA	NA	RSC011000026728	Unchanged
RSC011000029844	0.404016	1.87283726827411	4.89369268709828	0.382704306956514	0.701939020660897	NA	RSC011000029844	Unchanged
RSC011000020698	7.91813	0.714006273486202	1.44056492216969	0.495643245575361	0.620146135829459	0.75995853588326	RSC011000020698	Unchanged
RSC011000024562	5.1268	2.91608435746167	2.01502533091338	1.44717007410515	0.147849295829774	0.277428643520326	RSC011000024562	Unchanged
RSC011000007102	68.6651	-0.269893148709039	0.488802676819447	-0.552151535800062	0.580844535544901	0.729228976921542	RSC011000007102	Unchanged
RSC011000012208	91.4896	-0.336040911238116	0.430724116104372	-0.780176680789071	0.4352868862478	0.603911883462131	RSC011000012208	Unchanged
RSC011000003135	1804.43	1.28140972958544	0.146958058911558	8.71956079902096	2.79282991240132e-18	7.15460827773302e-17	RSC011000003135	Upregulated
RSC011000004117	26.3377	0.455728981590511	0.812870217290314	0.56064175054866	0.575041783730973	0.724276375166028	RSC011000004117	Unchanged
RSC011000034716	3698.08	0.616242524009661	0.115728353770989	5.32490529701239	1.01005649472333e-07	8.7153342045601e-07	RSC011000034716	Unchanged
RSC011000023356	252.809	1.12272857455855	0.285334957842442	3.93477400402688	8.32750169458663e-05	0.000439365232737319	RSC011000023356	Upregulated
RSC011000025471	0.207971	0.906938807562281	4.99491473772155	0.181572430198475	0.855918286673226	NA	RSC011000025471	Unchanged
RSC011000011347	0.831884	2.91186843422057	4.83806682521196	0.601866104669398	0.547263268228889	NA	RSC011000011347	Unchanged
RSC011000025992	3.41887	-0.155540302344946	2.32459863088308	-0.0669106056755519	0.946652869853717	0.971788667047722	RSC011000025992	Unchanged
RSC011000028752	1.016	3.20196928990835	4.21316194429144	0.759991980428573	0.447259378547019	NA	RSC011000028752	Unchanged
RSC011000022991	1.8043	-0.981165409947185	3.313425450071	-0.296118148644678	0.767139854578964	NA	RSC011000022991	Unchanged
RSC011000007303	161.423	-0.0136141829871147	0.349467563983613	-0.0389569287401822	0.96892472841174	0.983854648897258	RSC011000007303	Unchanged
RSC011000022545	54.9194	0.299369684260023	0.545360451352291	0.548939116354509	0.583047232821597	0.731353663943504	RSC011000022545	Unchanged
RSC011000029259	0	NA	NA	NA	NA	NA	RSC011000029259	Unchanged
RSC011000022413	6325.22	1.01211438558567	0.160208504350587	6.31748226904889	2.65858932033983e-10	3.19017385495342e-09	RSC011000022413	Upregulated
RSC011000027804	0	NA	NA	NA	NA	NA	RSC011000027804	Unchanged
RSC011000014678	0.299568	-1.99243630114388	4.99732190540545	-0.398700811926628	0.690113669540997	NA	RSC011000014678	Unchanged
RSC011000025188	140.353	-0.868110180712346	0.3686083716627	-2.35510164024902	0.0185176398763928	0.0518272978503276	RSC011000025188	Unchanged
RSC011000034187	0	NA	NA	NA	NA	NA	RSC011000034187	Unchanged
RSC011000005726	3059.29	0.0305649927330476	0.135234563496764	0.226014651452466	0.821190024942763	0.896664707105622	RSC011000005726	Unchanged
RSC011000018612	99.2719	-1.63455943340552	0.428518297101694	-3.81444490109512	0.0001364893841902	0.000689565349560584	RSC011000018612	Downregulated
RSC011000009246	860.031	-0.738912789415808	0.177466545312607	-4.16367371165204	3.13167561723876e-05	0.000178877064916858	RSC011000009246	Unchanged
RSC011000013667	33.6221	-0.681782997843619	0.690685900550357	-0.987110055816047	0.323588688608996	0.494662043301515	RSC011000013667	Unchanged
RSC011000023718	9.16213	1.03410708719205	1.35836572277387	0.761287678166919	0.446485258650973	0.614562770797111	RSC011000023718	Unchanged
RSC011000009919	628.652	0.334381915636333	0.189723719089265	1.76246764105972	0.0779903189796203	0.168799128197682	RSC011000009919	Unchanged
RSC011000009154	685.093	-0.966004494095821	0.194948418141061	-4.95517995635562	7.2263376428867e-07	5.47512922043541e-06	RSC011000009154	Unchanged
RSC011000010291	90.2994	-0.494545018836839	0.453599350702086	-1.09026835702339	0.275594949672511	0.442531397947398	RSC011000010291	Unchanged
RSC011000014567	29.1085	0.209010320368567	0.776299413379826	0.269239312520648	0.787745529789526	0.87552895258612	RSC011000014567	Unchanged
RSC011000005568	6866.47	0.0123657590528322	0.126464340770544	0.0977805994756151	0.922106512926153	0.958201017559333	RSC011000005568	Unchanged
RSC011000023061	1.44387	3.70789245160119	3.62850831120534	1.02187789956294	0.3068386937181	NA	RSC011000023061	Unchanged
RSC011000031129	0.808033	2.87189817405601	4.83955654453552	0.593421762433741	0.552898928202174	NA	RSC011000031129	Unchanged
RSC011000016422	54.7474	1.48387907501164	0.582548860549243	2.54721822580272	0.0108585505647657	0.033063443543287	RSC011000016422	Unchanged
RSC011000013355	154.534	-1.20051809366693	0.42831565254783	-2.80288167505826	0.00506482475568751	0.0171651982580257	RSC011000013355	Unchanged
RSC011000006918	2035.67	-0.399446203713307	0.135904556891045	-2.93916711000017	0.00329095582166278	0.0117966591677791	RSC011000006918	Unchanged
RSC011000006764	58.483	-0.650219788513273	0.529923436488852	-1.22700704241631	0.219819944013123	0.375075748390381	RSC011000006764	Unchanged
RSC011000027905	0	NA	NA	NA	NA	NA	RSC011000027905	Unchanged
RSC011000013485	10.53	-0.0725548109129028	1.2842248120471	-0.0564969701817612	0.954945909116647	0.975702056855155	RSC011000013485	Unchanged
RSC011000005028	1837.64	-0.548215342795257	0.133633865080403	-4.10236838143846	4.08942491107993e-05	0.000229044170991127	RSC011000005028	Unchanged
RSC011000025765	3.90282	2.46130067116657	2.24497541647876	1.09635974322922	0.272921373894642	0.439122433809233	RSC011000025765	Unchanged
RSC011000030738	2045.48	-0.137720087982996	0.131980716575262	-1.04348643920614	0.296723058194187	0.466310134167123	RSC011000030738	Unchanged
RSC011000012939	335.841	0.0116911132127103	0.25351552584447	0.0461159653783204	0.963217821014572	0.980524271935523	RSC011000012939	Unchanged
RSC011000031874	467.824	0.226353857776141	0.210465843166435	1.07548975344727	0.28215551727857	0.450185089246728	RSC011000031874	Unchanged
RSC011000031828	0.601836	-2.9962977122842	4.89205893551683	-0.612481932817854	0.540218948025515	NA	RSC011000031828	Unchanged
RSC011000007314	680.5	-1.16072241905069	0.184466630214174	-6.29231648945416	3.12762974209307e-10	3.71204349400103e-09	RSC011000007314	Downregulated
RSC011000016354	1.82219	-0.944439434636192	3.30152148883347	-0.286061877177086	0.774830729565347	NA	RSC011000016354	Unchanged
RSC011000008274	80.9633	1.06894681054427	0.49625775378753	2.15401533252804	0.0312389695280415	0.0802287746763238	RSC011000008274	Unchanged
RSC011000026451	2.21101	-0.247439937260935	2.76561418004314	-0.0894701578573316	0.928708269027647	NA	RSC011000026451	Unchanged
RSC011000021151	12.624	-1.4978762524944	1.23174917141768	-1.21605622902139	0.223963502986716	0.379489748315498	RSC011000021151	Unchanged
RSC011000000930	67.391	-0.0209796789215787	0.502400580127775	-0.0417588668314096	0.966690925903484	0.982625166068765	RSC011000000930	Unchanged
RSC011000026377	82.562	-1.13613476947616	0.447919870072654	-2.53646878691021	0.0111976724445601	0.0339706743477861	RSC011000026377	Unchanged
RSC011000033660	3.4335	-0.147869040917379	2.31048172145379	-0.0639992255919416	0.948970843433499	0.972837419487289	RSC011000033660	Unchanged
RSC011000025612	6.4338	-1.55374981159886	1.56923746435827	-0.990130459467617	0.322110357069375	0.4930357288638	RSC011000025612	Unchanged
RSC011000008947	503.983	-0.175578038648799	0.223539608961376	-0.785444867979237	0.432192782875908	0.600841131594436	RSC011000008947	Unchanged
RSC011000016393	29.237	-0.37357273583923	0.785564632754542	-0.475546785411299	0.634397294539756	0.769910198620322	RSC011000016393	Unchanged
RSC011000017152	16.2742	1.52307208481392	1.01958101474447	1.49382154315186	0.135222269176325	0.259251861745346	RSC011000017152	Unchanged
RSC011000022797	2.73509	-0.279859246557965	2.31927850848654	-0.120666511388746	0.903955185167763	0.947677829405682	RSC011000022797	Unchanged
RSC011000015188	15.0736	4.59183573547181	1.51222526033866	3.03647601710044	0.00239361149642091	0.00893617448507771	RSC011000015188	Upregulated
RSC011000002579	37.8233	-1.16018676468725	0.660024854006217	-1.75779254015232	0.0787828151045533	0.17009893674487	RSC011000002579	Unchanged
RSC011000014442	42.9027	-2.99502119456178	2.44755542114831	-1.22367860138449	0.221073495107309	0.376325093727418	RSC011000014442	Unchanged
RSC011000000820	676.962	1.01045845412211	0.182623262167472	5.53302159938138	3.1476069277177e-08	2.89776032933826e-07	RSC011000000820	Upregulated
RSC011000012520	94.7526	-2.10557249858096	0.444424228405667	-4.73775362368186	2.16100313778153e-06	1.52077417875584e-05	RSC011000012520	Downregulated
RSC011000017068	15.382	2.65960186605418	1.1143086572318	2.38677304424902	0.016996980518147	0.0483058264470488	RSC011000017068	Unchanged
RSC011000016804	14.6336	2.575382899957	1.12990553757141	2.27929044890996	0.0226498054182919	0.0611465524363614	RSC011000016804	Unchanged
RSC011000014812	49.189	-1.02798867165147	0.604895294361342	-1.69944894799824	0.089234625941637	0.187523388368996	RSC011000014812	Unchanged
RSC011000023937	8.68749	-6.8479857691245	4.79225644889415	-1.42896897153839	0.153013151824068	0.284825399384975	RSC011000023937	Unchanged
RSC011000019824	1.61422	-1.53017546073624	3.48826069086199	-0.438664307614611	0.660904792972163	NA	RSC011000019824	Unchanged
RSC011000025841	0.611987	2.47040533365129	4.85701591408202	0.50862615592607	0.61101429160431	NA	RSC011000025841	Unchanged
RSC011000031535	122.721	-1.70672939944115	0.421674011880879	-4.04750909791256	5.17655705496797e-05	0.000284342242089574	RSC011000031535	Downregulated
RSC011000033061	0	NA	NA	NA	NA	NA	RSC011000033061	Unchanged
RSC011000017573	30.497	0.21896335295895	0.819232439787331	0.267278665156121	0.789254612157688	0.876595418701991	RSC011000017573	Unchanged
RSC011000017831	2.22145	-2.1219023307125	3.08652423433767	-0.687473082863329	0.491784657288817	NA	RSC011000017831	Unchanged
RSC011000026582	0	NA	NA	NA	NA	NA	RSC011000026582	Unchanged
RSC011000006283	14.2928	0.3406437459046	1.04408411230072	0.326260826969164	0.744227023569603	0.847312523455933	RSC011000006283	Unchanged
RSC011000012304	5.53686	-2.12602928101072	1.73365287099677	-1.22632928227918	0.220074786259498	0.375319273758446	RSC011000012304	Unchanged
RSC011000015857	634.524	-1.3540394983502	0.225623591763459	-6.00132055237273	1.95719165699581e-09	2.09904638175431e-08	RSC011000015857	Downregulated
RSC011000031614	50844.6	-1.21585108220201	0.101875648231679	-11.9346586088659	7.80785650886452e-33	4.68216999217046e-31	RSC011000031614	Downregulated
RSC011000024157	332.098	-1.02174641855144	0.243451706248082	-4.19691623565893	2.70573949133595e-05	0.00015630185613036	RSC011000024157	Downregulated
RSC011000021987	2.62007	-1.13464811235048	2.33955246372585	-0.48498511144456	0.627686906773769	0.765516316752942	RSC011000021987	Unchanged
RSC011000005077	661.803	1.155905992824	0.202996279338787	5.69422255712812	1.23935336110842e-08	1.20056712029317e-07	RSC011000005077	Upregulated
RSC011000014098	656.546	-2.04383409780163	0.209025736817012	-9.77790643833907	1.40077976326914e-22	4.71398838196071e-21	RSC011000014098	Downregulated
RSC011000021129	3.47495	2.2617027922956	2.31433554323148	0.977257942959132	0.328441468604169	0.500198524555531	RSC011000021129	Unchanged
RSC011000028789	0	NA	NA	NA	NA	NA	RSC011000028789	Unchanged
RSC011000027009	0.606024	2.45718579011588	4.85767626853407	0.505835641216453	0.612972035774229	NA	RSC011000027009	Unchanged
RSC011000006472	184.72	2.76357636318354	0.359166962755043	7.69440580499142	1.42153222601064e-14	2.66142422314214e-13	RSC011000006472	Upregulated
RSC011000023003	2.62192	1.74883704967837	2.91348818640909	0.600255411309504	0.548336029879696	0.702658321922209	RSC011000023003	Unchanged
RSC011000026314	1.80281	-4.57933142929275	3.33545160382321	-1.37292695958885	0.169775054469754	NA	RSC011000026314	Unchanged
RSC011000021002	1984.46	0.0890009605118852	0.139036400698766	0.640127046331655	0.522090006807355	0.680802637357872	RSC011000021002	Unchanged
RSC011000034278	0	NA	NA	NA	NA	NA	RSC011000034278	Unchanged
RSC011000010832	312.51	1.23782250427948	0.262342105941289	4.71835239653256	2.37762381197181e-06	1.66294665153609e-05	RSC011000010832	Upregulated
RSC011000002903	187.301	-0.839421045772905	0.340548921180813	-2.46490590210156	0.0137049237649784	0.0403045367409831	RSC011000002903	Unchanged
RSC011000032918	0	NA	NA	NA	NA	NA	RSC011000032918	Unchanged
RSC011000016966	0	NA	NA	NA	NA	NA	RSC011000016966	Unchanged
RSC011000019605	1955.44	-0.484251731667512	0.147383568927714	-3.28565616364617	0.00101745125335643	0.00418004054585495	RSC011000019605	Unchanged
RSC011000028237	0.299568	-1.99243630114388	4.99732190540545	-0.398700811926628	0.690113669540997	NA	RSC011000028237	Unchanged
RSC011000027168	0	NA	NA	NA	NA	NA	RSC011000027168	Unchanged
RSC011000009008	0	NA	NA	NA	NA	NA	RSC011000009008	Unchanged
RSC011000024943	33.095	-1.53959600414167	0.798900053546638	-1.92714470014964	0.0539615993699923	0.125952510791709	RSC011000024943	Unchanged
RSC011000000139	1104.05	-0.513803100955727	0.161973983525616	-3.17213351040705	0.00151323421623155	0.00593949394550072	RSC011000000139	Unchanged
RSC011000023837	17.9981	-0.393611327032938	0.990246908510783	-0.397488064491798	0.691007586314992	0.811193136971779	RSC011000023837	Unchanged
RSC011000007069	723.481	-0.318913137178928	0.207759404996966	-1.53501179493456	0.124780930802013	0.243493722859296	RSC011000007069	Unchanged
RSC011000023557	46.5147	0.0931709883129849	0.612580474800763	0.152095915795044	0.879111285455771	0.932956671984703	RSC011000023557	Unchanged
RSC011000033615	3.26194	4.88456971012581	2.66364690923514	1.83379024193879	0.0666851367854422	0.14872998395463	RSC011000033615	Unchanged
RSC011000023355	16.3927	-0.504159244237781	0.988241058495732	-0.510158164249111	0.609940658960554	0.752487442188353	RSC011000023355	Unchanged
RSC011000007185	38.0978	0.716880239354004	0.674274627103538	1.06318732833458	0.28769700774166	0.45654107336747	RSC011000007185	Unchanged
RSC011000003752	322.627	0.502172613651255	0.319194641067698	1.57324888654615	0.115661199606085	0.229471436399237	RSC011000003752	Unchanged
RSC011000032535	0	NA	NA	NA	NA	NA	RSC011000032535	Unchanged
RSC011000017794	16.4946	7.22197303987733	1.77138411073174	4.07702259274191	4.56160619705091e-05	0.000253355504820885	RSC011000017794	Upregulated
RSC011000019077	154.036	1.31665742596421	0.34857164217672	3.77729357942631	0.000158541809206726	0.000788818854000695	RSC011000019077	Upregulated
RSC011000024220	0	NA	NA	NA	NA	NA	RSC011000024220	Unchanged
RSC011000021395	0.300918	-1.9956891381106	4.99708769276199	-0.39937044550994	0.689620267378289	NA	RSC011000021395	Unchanged
RSC011000023084	2378.58	-0.0678055036606041	0.150060645526306	-0.451854004911086	0.651374161331449	0.782421562970541	RSC011000023084	Unchanged
RSC011000020587	0	NA	NA	NA	NA	NA	RSC011000020587	Unchanged
RSC011000020637	3.29176	4.89702683786082	2.6485571797006	1.84894133130039	0.0644662847362143	0.144970375458966	RSC011000020637	Unchanged
RSC011000026809	3.76898	0.597065905712564	2.03489770659795	0.293413228476615	0.769206315331484	0.864594333340237	RSC011000026809	Unchanged
RSC011000017591	14.4241	-0.11730764307384	1.08998837489207	-0.107622838716474	0.914294879539132	0.953706647926862	RSC011000017591	Unchanged
RSC011000018181	1274.71	0.103096978906345	0.145924029203102	0.706511322839444	0.479870213794227	0.645414963503328	RSC011000018181	Unchanged
RSC011000003765	126.926	0.953456115039149	0.377921489613279	2.52289467850798	0.0116393255425223	0.0350891519206107	RSC011000003765	Unchanged
RSC011000011539	39.4086	0.427870342081835	0.682901707974427	0.626547476870358	0.530955906478262	0.688260050478188	RSC011000011539	Unchanged
RSC011000033803	0	NA	NA	NA	NA	NA	RSC011000033803	Unchanged
RSC011000029250	0.808033	2.87189817405601	4.83955654453552	0.593421762433741	0.552898928202174	NA	RSC011000029250	Unchanged
RSC011000020051	9.36059	2.06840767361382	1.36777317719948	1.51224465291013	0.130471635341173	0.252184733727138	RSC011000020051	Unchanged
RSC011000016492	3721.02	1.04350043175216	0.160475906765245	6.50253644167699	7.89768806296973e-11	1.00568378011004e-09	RSC011000016492	Upregulated
RSC011000026367	68.7187	-1.43640594237611	0.563257111433221	-2.55017808602743	0.0107667905316827	0.0328174518537033	RSC011000026367	Unchanged
RSC011000015948	245.98	0.502764974548272	0.276269209600454	1.81983716272755	0.0687838064926466	0.152548196537652	RSC011000015948	Unchanged
RSC011000021199	5.0519	0.142646843401037	1.72183073821712	0.0828460313983835	0.933973967141002	0.964965566899325	RSC011000021199	Unchanged
RSC011000004428	376.786	0.935319912423085	0.252406723679312	3.70560616923751	0.000210885768328776	0.00102104414048459	RSC011000004428	Unchanged
RSC011000021982	4900.13	-0.182890056140398	0.110460294723797	-1.65570856566796	0.0977808518238496	0.201325397262649	RSC011000021982	Unchanged
RSC011000028879	0.404016	1.87283726827411	4.89369268709828	0.382704306956514	0.701939020660897	NA	RSC011000028879	Unchanged
RSC011000030942	0.911556	1.02886553064901	4.09071317595296	0.251512508062687	0.801417892906924	NA	RSC011000030942	Unchanged
RSC011000000591	650.429	0.370073653665743	0.183573271655982	2.01594518813864	0.043805707664125	0.106356079886303	RSC011000000591	Unchanged
RSC011000003591	370.693	-0.350800419354571	0.233289625160292	-1.5037120451179	0.132655526446386	0.255374429260816	RSC011000003591	Unchanged
RSC011000027542	22.4312	1.08123430604345	0.937897428289016	1.15282788227272	0.248981037608108	0.410881390913112	RSC011000027542	Unchanged
RSC011000026030	5.53701	-1.24906994306701	1.71941263728095	-0.726451531170704	0.467562010437798	0.634024155497036	RSC011000026030	Unchanged
RSC011000028402	19.2344	2.61486238876802	1.03664175188045	2.522435917736	0.011654518279321	0.0351117676743028	RSC011000028402	Unchanged
RSC011000005934	99.8817	-0.35931583807499	0.436397382873799	-0.823368453102983	0.410298497152793	0.580282074794591	RSC011000005934	Unchanged
RSC011000012980	35.2055	0.131213179584912	0.695106801395615	0.188766933831558	0.850275488856893	0.915513528119831	RSC011000012980	Unchanged
RSC011000014937	1.02197	3.2099737880127	4.17076846042248	0.769636055914632	0.441515810746892	NA	RSC011000014937	Unchanged
RSC011000000618	235.872	-0.0158997042158132	0.277295659902994	-0.0573384531924349	0.95427558950625	0.975267043828637	RSC011000000618	Unchanged
RSC011000016778	71.5216	2.44326189009517	0.532492133060511	4.58835302608598	4.46756674553414e-06	2.97262151057829e-05	RSC011000016778	Upregulated
RSC011000026974	0	NA	NA	NA	NA	NA	RSC011000026974	Unchanged
RSC011000003423	483.219	0.929960461104985	0.246509976948336	3.77250638135383	0.000161615831613293	0.000801945666323364	RSC011000003423	Unchanged
RSC011000025633	7.04025	-1.71960129208936	1.50149362036136	-1.14526047181972	0.252101274980908	0.414847815854714	RSC011000025633	Unchanged
RSC011000002872	4507.56	0.580740556062066	0.117770721057318	4.93111149229887	8.17630486017171e-07	6.15009262462523e-06	RSC011000002872	Unchanged
RSC011000030800	0	NA	NA	NA	NA	NA	RSC011000030800	Unchanged
RSC011000012850	693.667	-1.67568856153523	0.222012782886277	-7.54771207202773	4.42970877251249e-14	7.89200609083443e-13	RSC011000012850	Downregulated
RSC011000025978	1.12088	1.44748338107364	3.74872245779487	0.386127113268635	0.699402530533123	NA	RSC011000025978	Unchanged
RSC011000004431	268.795	-0.664789996964605	0.261822104537868	-2.53909041842743	0.0111141095422862	0.033734276166216	RSC011000004431	Unchanged
RSC011000011982	43.0584	-0.708114982076867	0.62879995331901	-1.1261371416127	0.260107474967403	0.424615648055199	RSC011000011982	Unchanged
RSC011000007749	14.8209	0.313039561698034	1.03734664248079	0.301769484643442	0.76282779474373	0.860916770754189	RSC011000007749	Unchanged
RSC011000028121	0.404016	1.87283726827411	4.89369268709828	0.382704306956514	0.701939020660897	NA	RSC011000028121	Unchanged
RSC011000033610	0	NA	NA	NA	NA	NA	RSC011000033610	Unchanged
RSC011000022312	4.29584	5.28153375921552	2.41834162737984	2.1839485784057	0.0289660268169708	0.075302608850247	RSC011000022312	Unchanged
RSC011000001013	0	NA	NA	NA	NA	NA	RSC011000001013	Unchanged
RSC011000029168	1.44387	3.70789245160119	3.62850831120534	1.02187789956294	0.3068386937181	NA	RSC011000029168	Unchanged
RSC011000008431	35.1096	-0.474672626271137	0.704185130007212	-0.674073629283077	0.500264504064828	0.662707827968063	RSC011000008431	Unchanged
RSC011000002924	98.6524	0.198128823562565	0.412515471288934	0.480294285553697	0.631018151640208	0.767817906544715	RSC011000002924	Unchanged
RSC011000021506	47.9787	0.286188971938422	0.596118816573983	0.480087130252335	0.631165439050224	0.767919020652635	RSC011000021506	Unchanged
RSC011000019322	3365.33	1.84278175855692	0.130053089613594	14.1694577501548	1.41589578023766e-45	1.60559897316334e-43	RSC011000019322	Upregulated
RSC011000012334	1122.31	0.0738231091856969	0.166646739623048	0.442991620194211	0.657771795923883	0.787318947527301	RSC011000012334	Unchanged
RSC011000001659	511.467	-0.76300029547833	0.203184335040258	-3.75521220829919	0.000173194670899352	0.000854791437831849	RSC011000001659	Unchanged
RSC011000028722	6.53163	3.30226273859233	1.84800279939142	1.78693600446917	0.0739478324452449	0.161761728553426	RSC011000028722	Unchanged
RSC011000012776	22.3036	1.34239152258986	0.867918629656612	1.54667900505947	0.12194066817544	0.239075251346587	RSC011000012776	Unchanged
RSC011000006290	1904.72	-0.614700515936477	0.135914397384657	-4.52270346456959	6.10547492127241e-06	3.95788941862056e-05	RSC011000006290	Unchanged
RSC011000022823	19.1665	-1.15225555704323	0.922924725804278	-1.2484827037645	0.211854338608186	0.364652813457885	RSC011000022823	Unchanged
RSC011000004852	9.21156	1.26707250642818	1.4051674073502	0.901723524044419	0.367203753501305	0.539288252518152	RSC011000004852	Unchanged
RSC011000010860	2467.3	-0.213885891751058	0.12422938595243	-1.72170127149272	0.0851236468946409	0.180662124704132	RSC011000010860	Unchanged
RSC011000014463	2.6917	4.60624330423084	2.89949119510864	1.58863848664257	0.112142033934987	0.223919089206579	RSC011000014463	Unchanged
RSC011000029336	0.415942	1.91099077930656	4.8908798549983	0.390725357392207	0.696000253416965	NA	RSC011000029336	Unchanged
RSC011000018740	1.24783	3.4969599676446	4.27936301677756	0.81716833882391	0.413832233359146	NA	RSC011000018740	Unchanged
RSC011000019445	500.476	0.458385969746191	0.210534375259492	2.17725000575897	0.0294619191220741	0.0764037843019581	RSC011000019445	Unchanged
RSC011000020947	11.7026	-1.35431360947367	1.17264387059272	-1.15492319828451	0.248121878621098	0.40974616535075	RSC011000020947	Unchanged
RSC011000025940	1.19962	-3.99185545357212	3.9486525696806	-1.01094117122971	0.312044587155785	NA	RSC011000025940	Unchanged
RSC011000029509	2.84004	4.68507870133327	2.84744068774241	1.64536480830013	0.0998946022894898	0.204533471588279	RSC011000029509	Unchanged
RSC011000033252	0	NA	NA	NA	NA	NA	RSC011000033252	Unchanged
RSC011000028700	2.2179	1.42694080985055	3.09321559346035	0.461313079135957	0.644574002651152	NA	RSC011000028700	Unchanged
RSC011000034847	0.202008	0.88578026519868	4.9964199044271	0.177282991050018	0.859286110353335	NA	RSC011000034847	Unchanged
RSC011000000235	214.648	0.467854217892266	0.287716504492888	1.62609447350571	0.103929559511678	0.211204566879219	RSC011000000235	Unchanged
RSC011000002581	90.9544	-1.08917590951948	0.44441994716967	-2.45078088068728	0.0142546698769078	0.041660130224108	RSC011000002581	Unchanged
RSC011000013992	113.861	-1.23003516382266	0.40733537916405	-3.0197110949385	0.00253015906461921	0.00937283107898188	RSC011000013992	Downregulated
RSC011000007253	0.404016	1.87283726827411	4.89369268709828	0.382704306956514	0.701939020660897	NA	RSC011000007253	Unchanged
RSC011000023947	0	NA	NA	NA	NA	NA	RSC011000023947	Unchanged
RSC011000016309	72823.6	-1.07424633167006	0.0985026222106872	-10.905763801621	1.0818089317711e-27	4.7757273635585e-26	RSC011000016309	Downregulated
RSC011000032250	4.8215	-1.5543427389119	1.84406109629535	-0.842891128734575	0.39928933545109	0.57113070121199	RSC011000032250	Unchanged
RSC011000004132	2535.93	0.529159010567294	0.131771673772145	4.01572656261692	5.926293535303e-05	0.000321392623343597	RSC011000004132	Unchanged
RSC011000005062	11661.7	-0.362764135252983	0.101954045837496	-3.55811417068421	0.000373526960632851	0.00170463085772692	RSC011000005062	Unchanged
RSC011000006256	53.0774	2.06880449335849	0.670206153343391	3.08681811266287	0.00202311346600658	0.00768975947595544	RSC011000006256	Upregulated
RSC011000023562	4.04051	-0.54992444312964	1.89702635586118	-0.289887613543458	0.77190221791754	0.866437039421737	RSC011000023562	Unchanged
RSC011000022025	1.19827	-3.99029159820298	4.34711875457128	-0.917916400145942	0.3586626349029	NA	RSC011000022025	Unchanged
RSC011000029868	9615.26	-1.03544814697268	0.104675909251168	-9.8919431832987	4.51183688706732e-23	1.55778818465887e-21	RSC011000029868	Downregulated
RSC011000026494	1.03389	3.2258375736573	4.18490916037356	0.770826187627297	0.44080996276178	NA	RSC011000026494	Unchanged
RSC011000015727	20.5658	-0.576671151217139	0.932945317834447	-0.618118918861942	0.536496952146838	0.693316909209689	RSC011000015727	Unchanged
RSC011000004402	1804.69	0.711183786684178	0.161279573356354	4.40963335829756	1.03545777882006e-05	6.44856800464015e-05	RSC011000004402	Unchanged
RSC011000022416	7.07936	-0.0473649637859177	1.52140929983732	-0.0311322954256836	0.975164034120674	0.987203326096588	RSC011000022416	Unchanged
RSC011000004006	901.174	-0.237606613400365	0.1650501215519	-1.4396027774245	0.149979813396594	0.280571089240951	RSC011000004006	Unchanged
RSC011000025360	32.1093	0.743085284961573	0.708639954268136	1.04860766103572	0.294358728430055	0.46384883531317	RSC011000025360	Unchanged
RSC011000029554	0	NA	NA	NA	NA	NA	RSC011000029554	Unchanged
RSC011000032042	0	NA	NA	NA	NA	NA	RSC011000032042	Unchanged
RSC011000028847	0	NA	NA	NA	NA	NA	RSC011000028847	Unchanged
RSC011000016344	1.84696	1.05647215383683	3.31319408053283	0.318868176194171	0.749826477309397	NA	RSC011000016344	Unchanged
RSC011000004472	1584.52	0.353426738928945	0.139834891813934	2.5274574488835	0.0114891745369672	0.0347054007254153	RSC011000004472	Unchanged
RSC011000012379	1.91918	-1.85794394026517	2.98486296356263	-0.622455356559346	0.533642490378947	NA	RSC011000012379	Unchanged
RSC011000029499	3.4335	-0.147869040917379	2.31048172145379	-0.0639992255919416	0.948970843433499	0.972837419487289	RSC011000029499	Unchanged
RSC011000019642	3.29525	-5.44973152710639	2.98551688542163	-1.8253896180315	0.0679422548759628	0.151055039250805	RSC011000019642	Unchanged
RSC011000027320	133.59	-0.226991592800413	0.371760693242133	-0.610585241868404	0.541474195383999	0.69733855820835	RSC011000027320	Unchanged
RSC011000015959	2546.52	-0.362068561572535	0.12622407430695	-2.86845883846264	0.00412476865425578	0.0143449621497642	RSC011000015959	Unchanged
RSC011000021493	2.60452	-3.53805756873373	3.05224931091473	-1.1591640158888	0.246389336041578	NA	RSC011000021493	Unchanged
RSC011000014035	1183.43	0.182633296150298	0.158897610076635	1.14937723772067	0.250400461809033	0.412711431404886	RSC011000014035	Unchanged
RSC011000030099	0.601836	-2.9962977122842	4.89205893551683	-0.612481932817854	0.540218948025515	NA	RSC011000030099	Unchanged
RSC011000024385	4.61892	-1.82344939195426	1.86053711267381	-0.980066121515708	0.327053480877654	0.498719561338323	RSC011000024385	Unchanged
RSC011000027059	31.7938	1.84968426994354	0.758244900114711	2.43942856676479	0.0147105107097041	0.0428197554441714	RSC011000027059	Unchanged
RSC011000024872	0.404016	1.87283726827411	4.89369268709828	0.382704306956514	0.701939020660897	NA	RSC011000024872	Unchanged
RSC011000025941	2.61084	-1.15438046920221	2.57183065186992	-0.448855552896876	0.653535860999263	0.784210258080711	RSC011000025941	Unchanged
RSC011000028080	2.00482	-3.1415915679665	3.03097872741193	-1.03649409992693	0.299971690550201	NA	RSC011000028080	Unchanged
RSC011000030231	0	NA	NA	NA	NA	NA	RSC011000030231	Unchanged
RSC011000002379	4354.03	-0.542848317317949	0.121604393934382	-4.46405183032177	8.04240961639377e-06	5.11375856740509e-05	RSC011000002379	Unchanged
RSC011000022057	164.497	0.630201655550072	0.334334614915257	1.88494289085146	0.0594375485576542	0.135922988085539	RSC011000022057	Unchanged
RSC011000032767	0	NA	NA	NA	NA	NA	RSC011000032767	Unchanged
RSC011000022638	17.5186	0.722580621931085	0.980879583805068	0.736665982105592	0.461325498789225	0.628058902391453	RSC011000022638	Unchanged
RSC011000004815	204.581	-1.09024729789505	0.368152955333617	-2.96139765306807	0.003062462576193	0.0110788542577215	RSC011000004815	Unchanged
RSC011000004589	220.143	0.923617825359666	0.336283050641437	2.74654884805502	0.00602259166910324	0.0199698656965955	RSC011000004589	Unchanged
RSC011000015465	11.5043	1.31122418419554	1.18971173964982	1.10213603892106	0.270402533669539	0.436213688181706	RSC011000015465	Unchanged
RSC011000001307	833.961	1.66826152574966	0.196740848173614	8.47948731153944	2.26188414094019e-17	5.39044839046573e-16	RSC011000001307	Upregulated
RSC011000017941	3950.79	0.291266581848952	0.117701548116338	2.47461980331014	0.0133378078377712	0.0393568488386218	RSC011000017941	Unchanged
RSC011000025305	0.415942	1.91099077930656	4.8908798549983	0.390725357392207	0.696000253416965	NA	RSC011000025305	Unchanged
RSC011000030433	0	NA	NA	NA	NA	NA	RSC011000030433	Unchanged
RSC011000000735	0.50754	-0.534736122567002	4.99474727310675	-0.107059695581833	0.914741621603967	NA	RSC011000000735	Unchanged
RSC011000006240	226.539	-1.64045591991256	0.316759520949589	-5.17886854669676	2.23235696701502e-07	1.83237067409154e-06	RSC011000006240	Downregulated
RSC011000024635	0.809807	-1.53894437322451	4.71235203634876	-0.326576699141714	0.74398806942888	NA	RSC011000024635	Unchanged
RSC011000019895	13.3552	-0.490327260675892	1.11146827383287	-0.441152727630284	0.659102433427625	0.788044369609374	RSC011000019895	Unchanged
RSC011000022061	26.5277	-0.720333550865931	0.778631759716641	-0.925127368459867	0.354899658379445	0.527368285060551	RSC011000022061	Unchanged
RSC011000017485	4.7931	-5.99029629131475	2.66401730808217	-2.24859510977696	0.0245382678338304	0.0653551963927768	RSC011000017485	Unchanged
RSC011000021340	21.7278	-2.01403026823567	0.876767178570296	-2.29710956051053	0.0216125205225329	0.0589313707740907	RSC011000021340	Unchanged
RSC011000015419	54.5872	0.950614702071912	0.571367712462026	1.663752923622	0.0961618152308716	0.198555726012173	RSC011000015419	Unchanged
RSC011000027787	0.207971	0.906938807562281	4.99491473772155	0.181572430198475	0.855918286673226	NA	RSC011000027787	Unchanged
RSC011000033747	0	NA	NA	NA	NA	NA	RSC011000033747	Unchanged
RSC011000026033	0	NA	NA	NA	NA	NA	RSC011000026033	Unchanged
RSC011000013810	1919.3	-0.154243765482514	0.131896766059461	-1.16942795559505	0.242231252046874	0.402323140894458	RSC011000013810	Unchanged
RSC011000012214	512.539	-0.812679814850018	0.220646001294397	-3.68318396926531	0.000230338800299886	0.00110713468758043	RSC011000012214	Unchanged
RSC011000028052	149.688	-0.135585814054008	0.337420662703024	-0.401830204966853	0.687808991161724	0.809066565438413	RSC011000028052	Unchanged
RSC011000022563	0	NA	NA	NA	NA	NA	RSC011000022563	Unchanged
RSC011000000291	0	NA	NA	NA	NA	NA	RSC011000000291	Unchanged
RSC011000000229	129.573	0.458292132933018	0.478970671207791	0.956827130515885	0.338654516016597	0.510842680918492	RSC011000000229	Unchanged
RSC011000009029	241.191	-0.548202306010047	0.287147405665992	-1.9091320178867	0.0562450633171836	0.129963846450049	RSC011000009029	Unchanged
RSC011000025298	2.23905	1.45181939455552	2.74582753583296	0.528736555959659	0.596988214447787	NA	RSC011000025298	Unchanged
RSC011000025075	0.599137	-2.99040362056221	4.89249342224585	-0.611222818811578	0.54105207871843	NA	RSC011000025075	Unchanged
RSC011000017510	8.72049	0.102771998688651	1.31954923602611	0.0778841712630248	0.937920190662626	0.967127643730274	RSC011000017510	Unchanged
RSC011000019632	6.61435	0.000873118479190827	1.57307402995938	0.000555039662827166	0.999557142445135	0.999724271507953	RSC011000019632	Unchanged
RSC011000008751	255.778	-2.768833443224	0.344052234945433	-8.04771241687514	8.4355879398721e-16	1.75664327795753e-14	RSC011000008751	Downregulated
RSC011000034178	1.20367	-3.99638552035446	4.33940492256031	-0.920952432804205	0.357075262009637	NA	RSC011000034178	Unchanged
RSC011000029222	10.175	-1.08223334270151	1.2874099681454	-0.840628369734114	0.400556160378368	0.572595725258287	RSC011000029222	Unchanged
RSC011000007724	761.271	-0.134633347645899	0.176566731549773	-0.762506880340292	0.445757538288547	0.613885151296769	RSC011000007724	Unchanged
RSC011000008864	12155.6	-1.76709751467018	0.108259719312061	-16.3227609114382	6.79898352676776e-60	1.25137906803825e-57	RSC011000008864	Downregulated
RSC011000002517	62.3145	-0.0613435751809537	0.513862639910051	-0.119377379121571	0.904976381971394	0.948253553379879	RSC011000002517	Unchanged
RSC011000018935	9.23953	0.450637362717744	1.28600838949331	0.350415569913425	0.726026843140861	0.835536735887229	RSC011000018935	Unchanged
RSC011000020955	5.85844	-0.0748602570555091	1.66145468837823	-0.0450570560720987	0.964061830924986	0.981168884647743	RSC011000020955	Unchanged
RSC011000032190	0.808033	2.87189817405601	4.83955654453552	0.593421762433741	0.552898928202174	NA	RSC011000032190	Unchanged
RSC011000010912	4048.3	-0.764427725676511	0.162464287714686	-4.70520467254299	2.53611390464222e-06	1.76553963911476e-05	RSC011000010912	Unchanged
RSC011000023203	0	NA	NA	NA	NA	NA	RSC011000023203	Unchanged
RSC011000002394	9.02085	-2.66945933547966	1.43471906593939	-1.8606146658627	0.0627986122497923	0.142128489907376	RSC011000002394	Unchanged
RSC011000020734	69.758	0.713821172436123	0.496690040653858	1.43715620207812	0.150673614721078	0.281477793522113	RSC011000020734	Unchanged
RSC011000007383	761.693	0.520335403884131	0.187284614920984	2.77831365968669	0.00546418439143482	0.0183471147816252	RSC011000007383	Unchanged
RSC011000029823	0.415942	1.91099077930656	4.8908798549983	0.390725357392207	0.696000253416965	NA	RSC011000029823	Unchanged
RSC011000029405	4.64043	-0.878697184551072	1.83262669668451	-0.479474181043397	0.631601331689353	0.768362596088331	RSC011000029405	Unchanged
RSC011000012805	735.372	-0.446429368123007	0.193840468225328	-2.30307619564796	0.0212745563786662	0.0581689304619296	RSC011000012805	Unchanged
RSC011000031052	0.819958	2.89201632024804	4.57915314392345	0.631561389049797	0.527673523228531	NA	RSC011000031052	Unchanged
RSC011000018523	2.34528	0.678979039496687	2.48647500119544	0.273068918517278	0.784800238479635	NA	RSC011000018523	Unchanged
RSC011000020707	0	NA	NA	NA	NA	NA	RSC011000020707	Unchanged
RSC011000013834	58.9805	0.241789888709871	0.525663652736374	0.459970719777217	0.645537237417582	0.777716335000969	RSC011000013834	Unchanged
RSC011000025753	1.73748	2.26030455940543	3.16600817354442	0.713928845254674	0.475271179605614	NA	RSC011000025753	Unchanged
RSC011000019451	45785.3	-1.16908423647972	0.100459579133959	-11.6373594888427	2.66127577914822e-31	1.46382403603861e-29	RSC011000019451	Downregulated
RSC011000017319	328.013	-1.18063445222565	0.254799822918106	-4.63357642365831	3.59401993547145e-06	2.43609390923585e-05	RSC011000017319	Downregulated
RSC011000009730	724.19	0.235142441266611	0.186901184556366	1.25811102709034	0.208351605903147	0.360308533856939	RSC011000009730	Unchanged
RSC011000034236	0	NA	NA	NA	NA	NA	RSC011000034236	Unchanged
RSC011000008567	220.823	-1.73847144908043	0.308946808144354	-5.62708985252937	1.83275272440297e-08	1.73672374007089e-07	RSC011000008567	Downregulated
RSC011000006700	479.857	0.243007052936787	0.20733186740765	1.17206802782031	0.241169745043467	0.40119620958931	RSC011000006700	Unchanged
RSC011000007666	298.394	0.540329663099454	0.259105249639816	2.08536748618783	0.0370359558354004	0.0925569880734025	RSC011000007666	Unchanged
RSC011000030987	1.49784	-4.31222333767609	3.97287060932155	-1.08541751336133	0.27773677911202	NA	RSC011000030987	Unchanged
RSC011000014405	20.4436	-2.37238574117309	1.04405401854266	-2.27228256300816	0.0230694492954588	0.062091021363903	RSC011000014405	Unchanged
RSC011000009784	69.9202	0.0106857809688445	0.485180000327862	0.0220243640744127	0.982428520528918	0.99079313849085	RSC011000009784	Unchanged
RSC011000032634	0	NA	NA	NA	NA	NA	RSC011000032634	Unchanged
RSC011000030769	0	NA	NA	NA	NA	NA	RSC011000030769	Unchanged
RSC011000009506	387.555	-0.42127458581072	0.224402701094069	-1.87731512926007	0.0604749158545396	0.137742342851173	RSC011000009506	Unchanged
RSC011000007371	84.1992	1.0805966130521	0.476265510839928	2.26889537129488	0.0232746892816773	0.0625371690558892	RSC011000007371	Unchanged
RSC011000032180	2688.85	-0.169657641946754	0.122617487705411	-1.38363332279614	0.166470759502986	0.303639721194385	RSC011000032180	Unchanged
RSC011000030243	0	NA	NA	NA	NA	NA	RSC011000030243	Unchanged
RSC011000029719	0.599137	-2.99040362056221	4.89249342224585	-0.611222818811578	0.54105207871843	NA	RSC011000029719	Unchanged
RSC011000018533	189.137	-0.519060512453696	0.305484567659665	-1.69913824593579	0.0892931386369772	0.187627727071832	RSC011000018533	Unchanged
RSC011000019340	12.1263	4.26366062451834	1.54260751198756	2.7639309360194	0.00571096256253531	0.0190607059888105	RSC011000019340	Unchanged
RSC011000030245	0	NA	NA	NA	NA	NA	RSC011000030245	Unchanged
RSC011000005528	93.1106	0.224233693414855	0.445649271848696	0.503161808129208	0.6148505140096	0.756047457339769	RSC011000005528	Unchanged
RSC011000018306	174.363	1.10845723491414	0.326505707269501	3.39490921669926	0.000686513603710673	0.00293220474758752	RSC011000018306	Upregulated
RSC011000013765	768.602	0.040712099751092	0.178250269565625	0.228398531179238	0.81933643122861	0.895662590917715	RSC011000013765	Unchanged
RSC011000003919	159.922	1.20601971081641	0.35169179137006	3.42919493832429	0.00060537455088513	0.00262120826620132	RSC011000003919	Upregulated
RSC011000024205	1.00585	-0.572114718549256	4.24207264414164	-0.134866789549056	0.892717197703327	NA	RSC011000024205	Unchanged
RSC011000030436	13.8954	2.05143348261837	1.16117589456892	1.76668624642777	0.0772807879781573	0.167596973982903	RSC011000030436	Unchanged
RSC011000014987	10690.9	0.775406943536823	0.104110386444682	7.44793070140825	9.48155988032281e-14	1.64873025622445e-12	RSC011000014987	Unchanged
RSC011000006655	412.911	-1.26347776680731	0.224454243258778	-5.62911063058239	1.81141191747303e-08	1.72058963673589e-07	RSC011000006655	Downregulated
RSC011000034500	2.91159	4.71946236409407	3.12898121809893	1.5083063895671	0.13147612865636	0.253655001641729	RSC011000034500	Unchanged
RSC011000011424	2317.98	-0.133012007269881	0.129363464940083	-1.02820380801865	0.303853967541229	0.474284942354947	RSC011000011424	Unchanged
RSC011000010973	684.953	0.66072499407992	0.188693627307109	3.50157556197991	0.000462515796139071	0.00206082224473362	RSC011000010973	Unchanged
RSC011000015110	3541	-0.426305330626753	0.122528836037459	-3.47922451900569	0.000502867089579733	0.00222281560176875	RSC011000015110	Unchanged
RSC011000022816	99.991	-0.72046384446664	0.52890606619671	-1.36217731372868	0.173141933544462	0.31279056150614	RSC011000022816	Unchanged
RSC011000018104	1195.62	-0.669694548017215	0.156898562598737	-4.26832812821834	1.96943484324324e-05	0.000116524894891892	RSC011000018104	Unchanged
RSC011000016992	29.6181	0.431174746319218	0.734092412338694	0.587357584783595	0.556963574020364	0.709307400233407	RSC011000016992	Unchanged
RSC011000013594	80.7197	0.642165130177866	0.453839427648228	1.41496108768146	0.157079905399563	0.290362399296611	RSC011000013594	Unchanged
RSC011000006269	1139.57	0.44193960410307	0.163228416245794	2.70749183425013	0.00677937385244267	0.0220784099860345	RSC011000006269	Unchanged
RSC011000019188	19.4106	-0.14894642662548	0.89888279262995	-0.165701722011713	0.868391690822297	0.925688674432197	RSC011000019188	Unchanged
RSC011000025950	26.1732	0.508776389601729	0.794684964719688	0.640224003459273	0.522026979682104	0.680757550842256	RSC011000025950	Unchanged
RSC011000001550	950.577	-0.714443225428964	0.169307906061857	-4.21978655366477	2.44533727077748e-05	0.00014277595138578	RSC011000001550	Unchanged
RSC011000015702	79.613	0.888954408360439	0.467087808758284	1.90318477958921	0.0570164384793749	0.131353006306182	RSC011000015702	Unchanged
RSC011000013797	11.1889	-0.214955436672528	1.29665554894384	-0.16577682241642	0.86833258674915	0.925672412239042	RSC011000013797	Unchanged
RSC011000027229	1.21205	3.45672405359692	4.32825834887022	0.798640879304077	0.424498676745637	NA	RSC011000027229	Unchanged
RSC011000012634	956.107	-0.0984732331047267	0.197242505697574	-0.499249554534218	0.617603588207054	0.758282073841861	RSC011000012634	Unchanged
RSC011000007070	29.8731	1.21244759583937	0.746180985318005	1.62487066770088	0.104190119404718	0.211644196196339	RSC011000007070	Unchanged
RSC011000014582	1041.15	-0.392516935836496	0.161308153503612	-2.43333599270112	0.0149604112292758	0.043404602823194	RSC011000014582	Unchanged
RSC011000021967	4.93887	2.16865268599901	2.32127606811438	0.934250223740365	0.35017483404604	0.522880258001722	RSC011000021967	Unchanged
RSC011000025495	3.34893	3.34327409439865	2.56247871605071	1.30470316629646	0.191993942910841	0.338878656832966	RSC011000025495	Unchanged
RSC011000019971	16.0392	0.0731690161287999	1.04836929158427	0.069793169941318	0.944358283519965	0.970854199956269	RSC011000019971	Unchanged
RSC011000030089	2.1373	0.454733691762862	2.57520774384357	0.176581362358036	0.859837234703847	NA	RSC011000030089	Unchanged
RSC011000028970	1.44387	3.70789245160119	3.62850831120534	1.02187789956294	0.3068386937181	NA	RSC011000028970	Unchanged
RSC011000016824	67.1643	1.01846731032222	0.561763125800175	1.81298355756532	0.0698343573621221	0.154415180538166	RSC011000016824	Unchanged
RSC011000015585	14.5592	-3.72588793448223	1.37145577609267	-2.7167393943226	0.00659284969511496	0.0215530966873911	RSC011000015585	Unchanged
RSC011000013507	478.756	-1.04561764811468	0.21132152790764	-4.94799398086727	7.49822270822686e-07	5.67214589755751e-06	RSC011000013507	Downregulated
RSC011000030259	0	NA	NA	NA	NA	NA	RSC011000030259	Unchanged
RSC011000019843	4.25636	-0.367359284908843	2.13911128369355	-0.171734536538245	0.863646232934919	0.923618082392854	RSC011000019843	Unchanged
RSC011000028187	6.14154	-1.45695135456212	1.57874328699281	-0.922855138365988	0.356082702011836	0.528371523165098	RSC011000028187	Unchanged
RSC011000006451	49.0941	0.063494776356148	0.622395203258934	0.102016815077754	0.918743328216736	0.956354807893581	RSC011000006451	Unchanged
RSC011000033850	1.20097	-3.99335774993481	3.92201097644923	-1.01819137526998	0.308587017390976	NA	RSC011000033850	Unchanged
RSC011000030155	0	NA	NA	NA	NA	NA	RSC011000030155	Unchanged
RSC011000032431	0	NA	NA	NA	NA	NA	RSC011000032431	Unchanged
RSC011000018461	11.0252	0.21874100363598	1.29347824713992	0.169110693681669	0.865709573735973	0.92425101717075	RSC011000018461	Unchanged
RSC011000014378	1.91563	2.43022957252742	3.39106040236174	0.716657707080316	0.473585327951299	NA	RSC011000014378	Unchanged
RSC011000029202	1.83	4.05086294661714	3.31543624067344	1.2218189862684	0.221776087021078	NA	RSC011000029202	Unchanged
RSC011000015230	0.819958	2.89201632024804	4.57915314392345	0.631561389049797	0.527673523228531	NA	RSC011000015230	Unchanged
RSC011000002826	3581.47	0.126445680610532	0.121124068290412	1.0439352177914	0.2965153628865	0.46617537865729	RSC011000002826	Unchanged
RSC011000028809	0	NA	NA	NA	NA	NA	RSC011000028809	Unchanged
RSC011000022931	27.2797	0.415228898704582	0.930422062586813	0.446280151128552	0.655394892184277	0.785613625835038	RSC011000022931	Unchanged
RSC011000011897	212.947	1.72091175983413	0.326634552917129	5.26861516782258	1.37456791784968e-07	1.16175508902823e-06	RSC011000011897	Upregulated
RSC011000028262	6.18577	1.64580006339043	1.79828760957217	0.915204027781727	0.360084530556294	0.53229596951813	RSC011000028262	Unchanged
RSC011000013975	11.5428	-0.736454552783491	1.20339463969968	-0.611980915061481	0.540550384620695	0.696411213268327	RSC011000013975	Unchanged
RSC011000026083	30.1578	0.30106867136122	0.736256829259063	0.408918001703567	0.682599837737085	0.80491677677469	RSC011000026083	Unchanged
RSC011000004087	1209.84	-0.321827159551964	0.164849867876093	-1.95224396414962	0.050909246805895	0.120354268187397	RSC011000004087	Unchanged
RSC011000012442	1998.33	0.544890924986039	0.132289239364266	4.11893611003121	3.8062565253281e-05	0.000214136609173585	RSC011000012442	Unchanged
RSC011000025166	1.00585	-0.572114718549256	4.24207264414164	-0.134866789549056	0.892717197703327	NA	RSC011000025166	Unchanged
RSC011000015896	89.7314	-0.32127437056507	0.455146825686315	-0.705869737926045	0.48026914845595	0.645765659741811	RSC011000015896	Unchanged
RSC011000014310	42763.4	-1.26922708665041	0.101599688822439	-12.4924308466001	8.21060510518423e-36	5.59701277355394e-34	RSC011000014310	Downregulated
RSC011000025073	6.73356	0.849871724197347	1.53333466514	0.554263686538221	0.579398398458142	0.728037113144373	RSC011000025073	Unchanged
RSC011000027329	6.64368	-1.37658815429058	1.61292573979169	-0.853472742315074	0.39339719717044	0.565268083377971	RSC011000027329	Unchanged
RSC011000008115	12.1528	4.26397741898038	1.55892204181487	2.73520888447784	0.00623407018777559	0.0205628063665435	RSC011000008115	Unchanged
RSC011000022879	0.803844	-1.55970415066662	4.72635754221469	-0.330001303696498	0.741398977044067	NA	RSC011000022879	Unchanged
RSC011000012919	131.411	-0.871242026956516	0.366514504588599	-2.37710108617518	0.017449305464832	0.0493743533416551	RSC011000012919	Unchanged
RSC011000023647	0.611987	2.47040533365129	4.85701591408202	0.50862615592607	0.61101429160431	NA	RSC011000023647	Unchanged
RSC011000015752	0	NA	NA	NA	NA	NA	RSC011000015752	Unchanged
RSC011000001130	16150	0.120868287140337	0.112144098421338	1.0777944523324	0.28112549585035	0.44927128902026	RSC011000001130	Unchanged
RSC011000025981	37.2187	-0.471403704717933	0.657050030854108	-0.717454809499285	0.473093510815668	0.63956768367063	RSC011000025981	Unchanged
RSC011000021831	1.66377	3.9120332033165	3.82269409795004	1.02337071789615	0.306132598905244	NA	RSC011000021831	Unchanged
RSC011000011269	488.438	-0.401741518147117	0.203641738047125	-1.97278574618209	0.0485199778064867	0.115723435902692	RSC011000011269	Unchanged
RSC011000002312	0	NA	NA	NA	NA	NA	RSC011000002312	Unchanged
RSC011000000966	69.7849	0.481965022138828	0.502499501626052	0.959135323675395	0.337490577357212	0.50956881709005	RSC011000000966	Unchanged
RSC011000001075	56.3466	-1.99645858538649	0.562960489706878	-3.54635648840296	0.000390597425478929	0.00177609741532389	RSC011000001075	Downregulated
RSC011000007252	58.9033	2.01167812138334	0.572175836486203	3.51583900106177	0.00043836672377309	0.00196640431190827	RSC011000007252	Upregulated
RSC011000028730	5.7968	0.814436188863878	1.61758548514101	0.503488808687523	0.614620646674345	0.75589967684282	RSC011000028730	Unchanged
RSC011000015262	1010.66	1.08849403424467	0.182599580873926	5.96109820753753	2.50548323549452e-09	2.65259722901227e-08	RSC011000015262	Upregulated
RSC011000028093	6.14807	-1.44672743173361	1.6933142257945	-0.854376234307488	0.392896559628828	0.564886190496272	RSC011000028093	Unchanged
RSC011000000046	196.296	0.525456581032464	0.313811286028415	1.67443493725998	0.0940451513198595	0.195128194210049	RSC011000000046	Unchanged
RSC011000007609	474.055	0.0821021401287658	0.206443440117718	0.39769798489092	0.690852823000555	0.811130845278683	RSC011000007609	Unchanged
RSC011000010323	25.2026	0.554931994802938	0.802486519367921	0.691515659652489	0.489241543188326	0.653459997982978	RSC011000010323	Unchanged
RSC011000014132	0.404016	1.87283726827411	4.89369268709828	0.382704306956514	0.701939020660897	NA	RSC011000014132	Unchanged
RSC011000003380	105.214	-1.10174585521289	0.40422681044948	-2.72556353693562	0.00641918203044103	0.0210543890942238	RSC011000003380	Unchanged
RSC011000030232	0	NA	NA	NA	NA	NA	RSC011000030232	Unchanged
RSC011000018437	0	NA	NA	NA	NA	NA	RSC011000018437	Unchanged
RSC011000025204	38.0466	3.12992989043904	0.762669265917407	4.10391506556133	4.06216647502878e-05	0.000227677341878692	RSC011000025204	Upregulated
RSC011000029252	0	NA	NA	NA	NA	NA	RSC011000029252	Unchanged
RSC011000024071	4.83257	0.0243591782254169	2.04485968158583	0.011912395967691	0.990495507965179	0.994694284356705	RSC011000024071	Unchanged
RSC011000008136	789.913	1.01494194374342	0.173675043423649	5.8439135740859	5.09884888383853e-09	5.18047376830592e-08	RSC011000008136	Upregulated
RSC011000034523	6.36932	1.69620760809138	1.72458489388857	0.983545439892378	0.325339062748966	0.496643342758358	RSC011000034523	Unchanged
RSC011000027496	3.04659	-0.530184827184234	2.46868697136873	-0.214763894059149	0.829951404391364	0.901991608506185	RSC011000027496	Unchanged
RSC011000020813	165.797	-0.615430246351058	0.351641135000913	-1.75016568055799	0.0800897289232676	0.172205872029747	RSC011000020813	Unchanged
RSC011000021919	7.22832	1.9324942243177	1.52024087940894	1.27117633165412	0.203665924717516	0.354279504232353	RSC011000021919	Unchanged
RSC011000019686	5.24076	1.31314520793372	1.91980946301942	0.68399767436735	0.493976634342685	0.657257794484542	RSC011000019686	Unchanged
RSC011000013819	12.3844	2.28826208978279	1.26255735586707	1.81240248543901	0.0699240290936899	0.154542050999882	RSC011000013819	Unchanged
RSC011000028764	0	NA	NA	NA	NA	NA	RSC011000028764	Unchanged
RSC011000025025	0.207971	0.906938807562281	4.99491473772155	0.181572430198475	0.855918286673226	NA	RSC011000025025	Unchanged
RSC011000031476	290.467	0.219914842647433	0.255953000240585	0.85920009705189	0.390230129851734	0.562550493392439	RSC011000031476	Unchanged
RSC011000030280	1.71866	-0.132799692862544	3.05945777108821	-0.0434062839884563	0.965377668525818	NA	RSC011000030280	Unchanged
RSC011000026000	0.300918	-1.9956891381106	4.99708769276199	-0.39937044550994	0.689620267378289	NA	RSC011000026000	Unchanged
RSC011000021567	13.4529	-0.603007275833997	1.08532731466824	-0.555599465418711	0.578484696986468	0.727193619039363	RSC011000021567	Unchanged
RSC011000016698	24.0411	0.81840578260696	0.848848580174603	0.964136362740476	0.334977564121816	0.506797861317906	RSC011000016698	Unchanged
RSC011000010024	1530.96	0.30386093944761	0.140563854962975	2.16172884222368	0.030639083121071	0.0789979894221839	RSC011000010024	Unchanged
RSC011000012198	22.2923	-0.223960238498834	0.853086244166498	-0.262529421884716	0.79291330520022	0.8788639761674	RSC011000012198	Unchanged
RSC011000023188	0.599137	-2.99040362056221	4.89249342224585	-0.611222818811578	0.54105207871843	NA	RSC011000023188	Unchanged
RSC011000013019	5.11574	-2.88902903747015	2.00800990398288	-1.43875238450755	0.150220691527034	0.280807069231823	RSC011000013019	Unchanged
RSC011000020886	48.5685	0.424739881905767	0.66002107223368	0.643524729397409	0.519883673772016	0.678889742619083	RSC011000020886	Unchanged
RSC011000033016	0	NA	NA	NA	NA	NA	RSC011000033016	Unchanged
RSC011000017683	416.783	-1.56826975358047	0.221617064301011	-7.07648464944185	1.4785712365855e-12	2.27071720011433e-11	RSC011000017683	Downregulated
RSC011000020413	11.6874	6.7253118728624	1.85860665861005	3.61846969702126	0.000296350191174558	0.00138762642352909	RSC011000020413	Upregulated
RSC011000019423	17.8814	4.23725449355164	1.23578946425216	3.42878347495527	0.000606293012865448	0.00262471013548608	RSC011000019423	Upregulated
RSC011000009003	35.7084	0.565874283156572	0.734548821975353	0.770369873625036	0.441080518776532	0.60955743618701	RSC011000009003	Unchanged
RSC011000019918	2.06182	4.2219159581615	3.15230027025419	1.33931275456226	0.180468878262601	NA	RSC011000019918	Unchanged
RSC011000011811	65.0397	-1.49975044154694	0.514729261446837	-2.91366851251343	0.003572089890935	0.0126621325659854	RSC011000011811	Unchanged
RSC011000022630	5.56136	0.0862720255221415	1.72622123524912	0.0499773863051171	0.960140408911644	0.978752537663126	RSC011000022630	Unchanged
RSC011000002992	8.1553	-0.735109753989329	1.4812973556139	-0.49626076169202	0.619710446427597	0.759699346842561	RSC011000002992	Unchanged
RSC011000010460	833.844	-1.71796798569834	0.224255771740922	-7.66075259674059	1.84846641748578e-14	3.40217353624479e-13	RSC011000010460	Downregulated
RSC011000009367	8.27615	-0.909715823694563	1.37199125058736	-0.663062408965877	0.507290584747346	0.668793973290525	RSC011000009367	Unchanged
RSC011000020519	6.11887	0.631220793040837	1.64621284164127	0.383438141821024	0.701394927290002	0.817690334499506	RSC011000020519	Unchanged
RSC011000001634	310.694	2.26660998340557	0.284239836705447	7.97428681945949	1.53263240196385e-15	3.12096131759908e-14	RSC011000001634	Upregulated
RSC011000018579	146.476	-0.624826778950496	0.444604056976343	-1.40535554983418	0.159915577543791	0.2941045368094	RSC011000018579	Unchanged
RSC011000015050	21.347	-0.871693513344324	0.894246455222949	-0.974779948249276	0.329669425579213	0.501291530332455	RSC011000015050	Unchanged
RSC011000032613	124.076	0.430247094625046	0.377896828079515	1.13853057939538	0.254898997455431	0.418396673671956	RSC011000032613	Unchanged
RSC011000029825	0.819958	2.89201632024804	4.57915314392345	0.631561389049797	0.527673523228531	NA	RSC011000029825	Unchanged
RSC011000021841	4.00424	-3.14808703145689	2.21835417854805	-1.41910929368248	0.15586715485628	0.288968961277408	RSC011000021841	Unchanged
RSC011000000462	2005.22	0.223838489040565	0.138713880381867	1.61367044469059	0.106598927955794	0.215749665809362	RSC011000000462	Unchanged
RSC011000014456	9.15524	0.621958864871041	1.31542892486941	0.472818297600372	0.636342818649416	0.771059029772908	RSC011000014456	Unchanged
RSC011000014003	3.26791	4.88707249147538	2.65388554155897	1.841478245744	0.0655515056664065	0.146899960295973	RSC011000014003	Unchanged
RSC011000010335	624.765	-0.892801272990965	0.219533007038292	-4.06682022460175	4.76589803890112e-05	0.000263661600871184	RSC011000010335	Unchanged
RSC011000012617	0	NA	NA	NA	NA	NA	RSC011000012617	Unchanged
RSC011000028514	22.442	1.35631587254841	0.868276695550673	1.56207794070554	0.118269628863754	0.233311683553718	RSC011000028514	Unchanged
RSC011000009980	37.0055	3.5018786094868	0.782908066305115	4.47291164850771	7.71616646833384e-06	4.9193902234965e-05	RSC011000009980	Upregulated
RSC011000008309	2173.93	0.646943964016685	0.13229408815194	4.89019557150332	1.00735841394315e-06	7.47150178872215e-06	RSC011000008309	Unchanged
RSC011000012514	506.765	-1.63481261274957	0.214294017955563	-7.62882990550195	2.36893948649056e-14	4.31038898047602e-13	RSC011000012514	Downregulated
RSC011000008659	19.8395	2.4856760200635	1.01005232943972	2.46093786194455	0.0138574364024094	0.0406778170990399	RSC011000008659	Unchanged
RSC011000007942	96.7088	1.06793156030049	0.427470734454084	2.49825654536171	0.0124805836068629	0.0371791488995778	RSC011000007942	Unchanged
RSC011000033186	1.20367	-3.99638552035446	4.33940492256031	-0.920952432804205	0.357075262009637	NA	RSC011000033186	Unchanged
RSC011000023717	9.76042	1.61380575169078	1.32997875195523	1.21340716858694	0.224974186917082	0.380582393266757	RSC011000023717	Unchanged
RSC011000007745	0.404016	1.87283726827411	4.89369268709828	0.382704306956514	0.701939020660897	NA	RSC011000007745	Unchanged
RSC011000009749	2014.83	0.499291398317597	0.139321685870624	3.58373066760937	0.000338721360553758	0.00156368628091256	RSC011000009749	Unchanged
RSC011000025857	5.03849	-0.563313549135368	1.80126050442615	-0.312732971022884	0.754483543861267	0.854800307231145	RSC011000025857	Unchanged
RSC011000021434	5.90949	1.96805160143429	1.82130391577468	1.08057287111097	0.279887155577205	0.447800733633954	RSC011000021434	Unchanged
RSC011000026017	43630.8	-0.288203874598087	0.100407973652862	-2.87032856169858	0.00410045482497495	0.0142770056165855	RSC011000026017	Unchanged
RSC011000028672	0	NA	NA	NA	NA	NA	RSC011000028672	Unchanged
RSC011000004429	339.135	0.425891755733583	0.236742489929268	1.79896627707526	0.0720240153247125	0.158218749052001	RSC011000004429	Unchanged
RSC011000010371	1124.21	0.109417777636837	0.158223478658249	0.691539451443681	0.48922659718272	0.653459997982978	RSC011000010371	Unchanged
RSC011000033963	0.299568	-1.99243630114388	4.99732190540545	-0.398700811926628	0.690113669540997	NA	RSC011000033963	Unchanged
RSC011000004467	20.6934	0.904754469881387	0.887371661954745	1.01958909515811	0.307923378918974	0.478499620303877	RSC011000004467	Unchanged
RSC011000020322	1245.58	3.15857807647517	0.20437499058276	15.4548169884619	7.00101472887637e-54	1.00307352944805e-51	RSC011000020322	Upregulated
RSC011000033728	129.241	-1.10656192550085	0.36605627643225	-3.02292843134916	0.00250341440823326	0.00928427401913631	RSC011000033728	Downregulated
RSC011000033364	1.40987	0.42721646926774	3.67971947136163	0.116100282261369	0.907573065115541	NA	RSC011000033364	Unchanged
RSC011000003542	1465.57	-0.188854718880258	0.149615288195253	-1.2622688574031	0.206852058840211	0.358415412881144	RSC011000003542	Unchanged
RSC011000034372	0	NA	NA	NA	NA	NA	RSC011000034372	Unchanged
RSC011000011681	13.7031	1.65696818664966	1.14675893454885	1.44491412861896	0.14848200726372	0.278405218070607	RSC011000011681	Unchanged
RSC011000002185	78.1551	-0.886974458388961	0.466497759150066	-1.90134773638566	0.0572564803000324	0.131829850282802	RSC011000002185	Unchanged
RSC011000023388	0	NA	NA	NA	NA	NA	RSC011000023388	Unchanged
RSC011000019828	0	NA	NA	NA	NA	NA	RSC011000019828	Unchanged
RSC011000021751	2.1258	-1.2708184776056	2.80327517947868	-0.453333474682969	0.650308631905159	NA	RSC011000021751	Unchanged
RSC011000018498	1563.56	-0.408688880716509	0.143483447989508	-2.84833467862017	0.00439486803746996	0.015163086882847	RSC011000018498	Unchanged
RSC011000017202	9.94148	1.21295886899189	1.49118887032681	0.813417329708244	0.415978826821065	0.585340236964692	RSC011000017202	Unchanged
RSC011000028540	1.79741	-4.57526012196253	3.70102769432893	-1.23621342498279	0.216379241774997	NA	RSC011000028540	Unchanged
RSC011000018014	28.3237	-2.04892840248402	0.789014095641202	-2.59682103754932	0.00940909327839939	0.0292796689910602	RSC011000018014	Unchanged
RSC011000016455	89.1304	-0.520910311830035	0.445152637889249	-1.17018358983561	0.241927095254295	0.401930391639048	RSC011000016455	Unchanged
RSC011000017575	14.4799	-1.55359643476858	1.06802639340813	-1.45464236123507	0.145768297135862	0.274586525395195	RSC011000017575	Unchanged
RSC011000006857	279.621	0.429173151789603	0.274561144336678	1.56312413698034	0.118023399375528	0.232960392415299	RSC011000006857	Unchanged
RSC011000030546	0.599137	-2.99040362056221	4.89249342224585	-0.611222818811578	0.54105207871843	NA	RSC011000030546	Unchanged
RSC011000033818	0.599137	-2.99040362056221	4.89249342224585	-0.611222818811578	0.54105207871843	NA	RSC011000033818	Unchanged
RSC011000033427	35.2154	0.0319832294609828	0.67413254409989	0.0474435327902575	0.962159733914154	0.980193384892596	RSC011000033427	Unchanged
RSC011000030655	0	NA	NA	NA	NA	NA	RSC011000030655	Unchanged
RSC011000025263	11.2783	0.273668309122033	1.17891797345463	0.232135157223952	0.816433039068345	0.893836345265993	RSC011000025263	Unchanged
RSC011000000684	10399.4	0.0558540671269806	0.102616418607115	0.544299517417653	0.586235378979412	0.733660437932966	RSC011000000684	Unchanged
RSC011000022417	1.1328	1.46675508614548	4.11176510353958	0.356721517209928	0.721300295532284	NA	RSC011000022417	Unchanged
RSC011000007665	1475.99	-1.78093817823678	0.142189169907525	-12.5251323950695	5.44004973233756e-36	3.77287159262727e-34	RSC011000007665	Downregulated
RSC011000004139	11.2886	0.92285141616032	1.25985570533616	0.732505645092173	0.463859998438112	0.630612396740268	RSC011000004139	Unchanged
RSC011000021729	1.22305	0.056093218949848	3.90248117232467	0.0143737321137244	0.988531815962486	NA	RSC011000021729	Unchanged
RSC011000022935	2.40734	-4.99641854179449	3.32335756490049	-1.50342490816034	0.132729507488719	NA	RSC011000022935	Unchanged
RSC011000015388	26.6429	1.27065001770971	0.787346625068505	1.61383814606325	0.10656253802753	0.215701738303577	RSC011000015388	Unchanged
RSC011000010199	639.886	-1.76892446249171	0.782638098902186	-2.26020745089332	0.0238083786507948	0.0637193869729842	RSC011000010199	Unchanged
RSC011000014629	0	NA	NA	NA	NA	NA	RSC011000014629	Unchanged
RSC011000024646	4.22506	-1.2927118658798	1.8853734083032	-0.685652964121955	0.492931974002143	0.656447005173333	RSC011000024646	Unchanged
RSC011000031273	3.9186	-2.41942475138086	2.03706822839963	-1.1876994190232	0.234951852760971	0.392850662544496	RSC011000031273	Unchanged
RSC011000011499	1096.43	0.520764867327418	0.166343784473016	3.13065419893639	0.00174417405318328	0.00673545070537707	RSC011000011499	Unchanged
RSC011000029661	0.415942	1.91099077930656	4.8908798549983	0.390725357392207	0.696000253416965	NA	RSC011000029661	Unchanged
RSC011000030392	0.599137	-2.99040362056221	4.89249342224585	-0.611222818811578	0.54105207871843	NA	RSC011000030392	Unchanged
RSC011000020210	6.63004	1.10633043607858	1.53949041640221	0.718634181993854	0.472366346506328	0.638945648304421	RSC011000020210	Unchanged
RSC011000031258	0	NA	NA	NA	NA	NA	RSC011000031258	Unchanged
RSC011000001839	55.5294	-0.172310751869059	0.581740038442564	-0.296198886929581	0.767078198823259	0.863346350404258	RSC011000001839	Unchanged
RSC011000024339	5.528	-1.27289688805019	2.18571595119326	-0.582370681494671	0.56031702538041	0.711948673266267	RSC011000024339	Unchanged
RSC011000025882	1.00585	-0.572114718549256	4.24207264414164	-0.134866789549056	0.892717197703327	NA	RSC011000025882	Unchanged
RSC011000017431	9.72994	2.45468431877373	1.37083227679414	1.79065255489483	0.0733490677821045	0.16067226447152	RSC011000017431	Unchanged
RSC011000031531	1.84966	1.05114373370841	3.31127499133837	0.317443805319098	0.750906872810915	NA	RSC011000031531	Unchanged
RSC011000029569	1176.84	-0.593090337762328	0.155470506142552	-3.81480933250787	0.00013628812122312	0.000688864897476821	RSC011000029569	Unchanged
RSC011000011787	313.258	-0.470052555892289	0.256303419854506	-1.83396911425966	0.0666585789832154	0.148698472807328	RSC011000011787	Unchanged
RSC011000020890	20.9806	0.496046290796706	0.871012826745991	0.569505150285652	0.569013376557221	0.718875498225071	RSC011000020890	Unchanged
RSC011000016133	29.065	-2.98810042337272	0.887708227706307	-3.36608395654221	0.000762434989372196	0.0032213989035332	RSC011000016133	Downregulated
RSC011000019302	13.8001	0.125345444331038	1.10633399886041	0.11329801349335	0.909794292103718	0.951133367316994	RSC011000019302	Unchanged
RSC011000024565	1.1076	1.4305820133342	4.1461349553044	0.345039905539969	0.730064370520333	NA	RSC011000024565	Unchanged
RSC011000025780	0	NA	NA	NA	NA	NA	RSC011000025780	Unchanged
RSC011000017541	536.445	-0.0496253604317876	0.222510295687296	-0.223025007802463	0.823516043230702	0.898261687015911	RSC011000017541	Unchanged
RSC011000026455	2322.64	0.204744963847624	0.131592942057612	1.55589624068124	0.119732767485034	0.235576509136947	RSC011000026455	Unchanged
RSC011000006575	9057.26	0.389404181988546	0.114807967717011	3.39178708352701	0.00069438376723412	0.00296264629076512	RSC011000006575	Unchanged
RSC011000022477	168.38	-0.517381039268953	0.355448302574261	-1.45557324517216	0.145510628620936	0.274249968376771	RSC011000022477	Unchanged
RSC011000008964	576.083	-0.716474500659838	0.198573774210545	-3.60810234638623	0.00030844482036087	0.0014377656889737	RSC011000008964	Unchanged
RSC011000001367	3312.65	-3.19910926093252	0.137602770567588	-23.2488724444772	1.4603870244806e-119	1.16475601115824e-116	RSC011000001367	Downregulated
RSC011000028899	0	NA	NA	NA	NA	NA	RSC011000028899	Unchanged
RSC011000021410	49.9567	0.00671975428311325	0.569758088760338	0.0117940480629838	0.990589929297815	0.994723708693453	RSC011000021410	Unchanged
RSC011000001949	46.6008	-2.10445009091909	0.627570369661225	-3.35332927215017	0.00079845656200474	0.00335463918508998	RSC011000001949	Downregulated
RSC011000007755	86.2889	-1.09983499979495	0.440813117855136	-2.49501422540785	0.0125952080650285	0.0374692954584032	RSC011000007755	Unchanged
RSC011000033984	0	NA	NA	NA	NA	NA	RSC011000033984	Unchanged
RSC011000014546	25503.3	-0.786126378310093	0.102215552321625	-7.69086856603304	1.46139501620718e-14	2.73178113693666e-13	RSC011000014546	Unchanged
RSC011000008113	39.9182	1.54103449745355	0.652083483519598	2.36324724732464	0.0181155790874745	0.0509223990632052	RSC011000008113	Unchanged
RSC011000010336	21.9986	6.17565073286902	1.66862869803364	3.7010335134153	0.000214723111553879	0.00103749593904476	RSC011000010336	Upregulated
RSC011000020401	19.2968	-0.817486415328463	0.90638302542741	-0.90192158546104	0.367098523982867	0.539233002844745	RSC011000020401	Unchanged
RSC011000031922	2.4488	0.0531405101224756	2.66390384102432	0.0199483589850758	0.984084567916074	NA	RSC011000031922	Unchanged
RSC011000029334	0	NA	NA	NA	NA	NA	RSC011000029334	Unchanged
RSC011000018369	2.42765	0.0252927122779268	2.64470625301576	0.00956352420957355	0.992369528001588	NA	RSC011000018369	Unchanged
RSC011000029645	0	NA	NA	NA	NA	NA	RSC011000029645	Unchanged
RSC011000024309	0	NA	NA	NA	NA	NA	RSC011000024309	Unchanged
RSC011000027348	0	NA	NA	NA	NA	NA	RSC011000027348	Unchanged
RSC011000000771	5.16004	-0.134664841446787	1.69787195818387	-0.0793138969035281	0.936782952993489	0.966489591247879	RSC011000000771	Unchanged
RSC011000016374	4.20475	-5.80117099910122	2.44736709093047	-2.37037223414476	0.0177701845460186	0.050122268729528	RSC011000016374	Unchanged
RSC011000020683	98.2599	-0.328103893128558	0.480061321487456	-0.683462462903568	0.494314661813178	0.657446743368756	RSC011000020683	Unchanged
RSC011000001108	60.4364	-3.14988495166502	0.609893994242652	-5.1646433337591	2.40897821010442e-07	1.96186595075454e-06	RSC011000001108	Downregulated
RSC011000015759	13.6787	1.17039798086328	1.12835208449719	1.03726309982829	0.299613257864817	0.469196048231657	RSC011000015759	Unchanged
RSC011000027793	11.5055	-0.740976539376607	1.1985727965909	-0.618215715794789	0.536433151805573	0.693303098190218	RSC011000027793	Unchanged
RSC011000008341	21.036	-0.41381285238691	0.873908121651527	-0.473519861109517	0.635842334678848	0.770949681918994	RSC011000008341	Unchanged
RSC011000026032	14.7372	4.55597979805592	1.45258238455883	3.13646912318823	0.00170995441246341	0.00662147260511604	RSC011000026032	Upregulated
RSC011000010022	10262.7	0.179439277052251	0.108772868858238	1.64966943444427	0.099010565031168	0.203297501887991	RSC011000010022	Unchanged
RSC011000016563	2.50966	-2.35676619444462	2.49733501170185	-0.943712470854508	0.345316599479373	NA	RSC011000016563	Unchanged
RSC011000022992	9191.19	-0.723558076368141	0.109567166445308	-6.60378560332044	4.00789036856877e-11	5.27775414687645e-10	RSC011000022992	Unchanged
RSC011000027060	0	NA	NA	NA	NA	NA	RSC011000027060	Unchanged
RSC011000009740	1489.84	-0.727279931098769	0.14693489316339	-4.94967475349809	7.43376045356425e-07	5.62516085934319e-06	RSC011000009740	Unchanged
RSC011000026290	4.1669	-0.0305564639836511	1.95449933588342	-0.015633908603934	0.987526453830806	0.993255095246109	RSC011000026290	Unchanged
RSC011000028864	2.10103	-4.80029844875022	3.13418942296549	-1.53159168159285	0.125623226523622	NA	RSC011000028864	Unchanged
RSC011000002726	25.3362	-1.30073942081184	0.920350261978654	-1.4133091221329	0.15756485298462	0.291078925058911	RSC011000002726	Unchanged
RSC011000001097	1298.9	-0.335305797260126	0.151041750050134	-2.21995439770018	0.0264218633249265	0.0696174346190415	RSC011000001097	Unchanged
RSC011000006847	1866.02	-0.982068884985616	0.178594882898879	-5.49886351190514	3.82246856221323e-08	3.47625257651372e-07	RSC011000006847	Unchanged
RSC011000009475	3165.26	4.53666417746987	0.69009883534485	6.57393397165038	4.90029687369696e-11	6.38961325868922e-10	RSC011000009475	Upregulated
RSC011000014423	32.8635	-1.30782808182103	0.734455405360726	-1.7806773185619	0.0749651805555746	0.163523737364685	RSC011000014423	Unchanged
RSC011000007855	39197.5	-0.599841008292362	0.0987390004888859	-6.07501600504737	1.23975355446562e-09	1.36509817292677e-08	RSC011000007855	Unchanged
RSC011000022022	7.96763	-1.93157290671643	1.51107461853908	-1.27827764626468	0.201151546771027	0.351156651071819	RSC011000022022	Unchanged
RSC011000009348	509.851	0.0274165548731091	0.201113323145351	0.136323911535658	0.891565221668238	0.941313837023015	RSC011000009348	Unchanged
RSC011000025221	2.09833	-4.79857107423024	3.19856151054759	-1.50022785505499	0.133555390145741	NA	RSC011000025221	Unchanged
RSC011000021996	3.7129	-1.41653939078561	2.20803274733704	-0.64153912232235	0.521172471270188	0.68001383575536	RSC011000021996	Unchanged
RSC011000031617	0	NA	NA	NA	NA	NA	RSC011000031617	Unchanged
RSC011000004179	879.096	-0.501599081274567	0.222284362739373	-2.25656485725309	0.02403527836885	0.0642273961951614	RSC011000004179	Unchanged
RSC011000026060	0	NA	NA	NA	NA	NA	RSC011000026060	Unchanged
RSC011000032637	62.6635	0.657650813313379	0.52345880350681	1.25635639119559	0.208986785043014	0.360963459591728	RSC011000032637	Unchanged
RSC011000031276	62.5739	3.23714234947171	0.637008602114447	5.08178749663119	3.73899568960425e-07	2.96923165831931e-06	RSC011000031276	Upregulated
RSC011000020418	7.78714	0.446890116479491	1.65448777866322	0.270107837750585	0.787077292499587	0.87503012627254	RSC011000020418	Unchanged
RSC011000021719	6.36435	1.02417095747896	1.67836027029402	0.610221163838406	0.541715312029265	0.697488777820317	RSC011000021719	Unchanged
RSC011000011335	23.8304	0.875389890659546	0.835094050277153	1.04825305648989	0.294522031655667	0.464037505241443	RSC011000011335	Unchanged
RSC011000019335	21.4348	-0.861446890486289	0.904166909975604	-0.952752064892015	0.340715706764657	0.513046237618499	RSC011000019335	Unchanged
RSC011000013993	7621.64	0.273397508130365	0.105856268995761	2.58272382660033	0.00980237552121303	0.0303692139189517	RSC011000013993	Unchanged
RSC011000028055	1.00585	-0.572114718549256	4.24207264414164	-0.134866789549056	0.892717197703327	NA	RSC011000028055	Unchanged
RSC011000018079	97.3723	1.27164864268862	0.448594887987311	2.83473725791676	0.00458633881804332	0.0157532771891075	RSC011000018079	Unchanged
RSC011000014172	0	NA	NA	NA	NA	NA	RSC011000014172	Unchanged
RSC011000004850	9.02	-1.4415526580241	1.62246780849291	-0.888493842822768	0.374275166390565	0.546383887476996	RSC011000004850	Unchanged
RSC011000026720	4946.92	-0.436937120537616	0.128782849002601	-3.39282073600336	0.000691768934558124	0.00295359254943522	RSC011000026720	Unchanged
RSC011000006332	435.39	-0.364347246978643	0.230633693684318	-1.57976590999469	0.114160485248787	0.227077723048277	RSC011000006332	Unchanged
RSC011000031369	2.04393	4.20999099337454	3.14983247731682	1.33657615879331	0.181361025529316	NA	RSC011000031369	Unchanged
RSC011000017784	2476.65	-0.456632875871822	0.132523275036855	-3.44568058512613	0.000569623225911592	0.00248348668483722	RSC011000017784	Unchanged
RSC011000028653	1727.74	-0.552504833935893	0.148865908687148	-3.71142620099153	0.00020609475712869	0.00100146842424157	RSC011000028653	Unchanged
RSC011000033534	4.19666	-5.79857898364618	2.51606779767959	-2.3046195293282	0.0211878912434752	0.0579720257768195	RSC011000033534	Unchanged
RSC011000015644	66.315	-1.70404983884405	0.503467173809076	-3.38462948031297	0.000712743939990392	0.00303394845261521	RSC011000015644	Downregulated
RSC011000015917	33.1235	3.49284155855834	0.833757156031086	4.18927925630675	2.79841851891403e-05	0.000161266281074316	RSC011000015917	Upregulated
RSC011000026242	0.599137	-2.99040362056221	4.89249342224585	-0.611222818811578	0.54105207871843	NA	RSC011000026242	Unchanged
RSC011000032230	541.886	-0.336187316646188	0.197363485125697	-1.70339167061261	0.0884947954291973	0.186276538933267	RSC011000032230	Unchanged
RSC011000011876	212.587	0.973051407938531	0.297095693334232	3.27521209418493	0.0010558267272386	0.0043184011817239	RSC011000011876	Unchanged
RSC011000014538	103.487	-1.53042018945195	0.414462869174757	-3.69253871281446	0.000222026529929254	0.00107019113247729	RSC011000014538	Downregulated
RSC011000000630	16507.6	0.504373840343658	0.101545512009656	4.96697323556451	6.8005969565829e-07	5.1738595669367e-06	RSC011000000630	Unchanged
RSC011000002345	1466.1	-0.540857206559187	0.15542373484582	-3.47988810779586	0.000501623234555139	0.00221772711256482	RSC011000002345	Unchanged
RSC011000019847	3.05212	0.628394158376434	2.39698794719833	0.262159915785526	0.793198155428201	0.878935407999378	RSC011000019847	Unchanged
RSC011000026955	0	NA	NA	NA	NA	NA	RSC011000026955	Unchanged
RSC011000015000	1064.95	1.13074440771896	0.156200405854488	7.23906190597434	4.51798785874691e-13	7.31901797537152e-12	RSC011000015000	Upregulated
RSC011000016660	32.8679	-1.31245373623909	0.719309541096682	-1.82460215144384	0.0680610885311166	0.151263019253579	RSC011000016660	Unchanged
RSC011000028064	5.90856	1.18745420667074	1.62925681967223	0.728831816035998	0.46610454706975	0.632872744168534	RSC011000028064	Unchanged
RSC011000001305	2174.85	-2.59363033755118	0.146303651162795	-17.7277211944984	2.56210494797619e-70	6.96630512388936e-68	RSC011000001305	Downregulated
RSC011000013442	5442.19	-1.93712569522862	0.119552612016562	-16.2031231484952	4.79297795602433e-59	8.49493211509586e-57	RSC011000013442	Downregulated
RSC011000019165	0	NA	NA	NA	NA	NA	RSC011000019165	Unchanged
RSC011000029130	2.75107	-0.270613838383314	2.56764007157997	-0.105393992475275	0.916063182826925	0.955021963375631	RSC011000029130	Unchanged
RSC011000006149	4.4321	-2.1183934555958	2.06779539119493	-1.02446957015976	0.305613536593837	0.476099686833826	RSC011000006149	Unchanged
RSC011000014608	131.73	0.0848256839580388	0.370033921197216	0.229237589039383	0.818684258508783	0.895276885435999	RSC011000014608	Unchanged
RSC011000030288	0	NA	NA	NA	NA	NA	RSC011000030288	Unchanged
RSC011000027132	1.016	3.20196928990835	4.21316194429144	0.759991980428573	0.447259378547019	NA	RSC011000027132	Unchanged
RSC011000012175	1214.83	-0.289019400019083	0.162251543143697	-1.78130447587248	0.0748627236990322	0.163315134021403	RSC011000012175	Unchanged
RSC011000018547	37.0894	-4.43162741797786	0.830272616571523	-5.33755700179244	9.42072903823074e-08	8.14341704110357e-07	RSC011000018547	Downregulated
RSC011000033976	2.26383	4.35689910593739	3.03392858832952	1.43605855546399	0.150985679891514	NA	RSC011000033976	Unchanged
RSC011000027248	7.76987	2.45403456417755	1.63823843531774	1.49797154753092	0.134140642934782	0.257650977637257	RSC011000027248	Unchanged
RSC011000016594	2.60452	-3.53805756873373	3.05224931091473	-1.1591640158888	0.246389336041578	NA	RSC011000016594	Unchanged
RSC011000021014	2.43602	4.46365560882967	2.99594722833457	1.48989794166401	0.136251072872234	NA	RSC011000021014	Unchanged
RSC011000010176	438.69	-1.59368620933683	0.261226533702454	-6.10078228558546	1.05550595313677e-09	1.17849234440987e-08	RSC011000010176	Downregulated
RSC011000025543	0	NA	NA	NA	NA	NA	RSC011000025543	Unchanged
RSC011000019972	3.00946	-0.566757360030055	2.70597044956936	-0.209446987907887	0.83409931503076	0.904611667385213	RSC011000019972	Unchanged
RSC011000027890	0.819958	2.89201632024804	4.57915314392345	0.631561389049797	0.527673523228531	NA	RSC011000027890	Unchanged
RSC011000018707	2801.23	-0.241958268766513	0.131810925583708	-1.83564653457239	0.0664099500858653	0.148268253774797	RSC011000018707	Unchanged
RSC011000026317	3.62727	-0.972195451049771	2.01433003143144	-0.482639605168821	0.629351652753713	0.766495988409708	RSC011000026317	Unchanged
RSC011000005240	243.114	-0.580003913876976	0.288044247032516	-2.01359311929428	0.0440522694365885	0.1068571219393	RSC011000005240	Unchanged
RSC011000027311	0	NA	NA	NA	NA	NA	RSC011000027311	Unchanged
RSC011000010268	60.2832	-0.0747722878526735	0.526393796014686	-0.142046293893987	0.88704343915306	0.938639171851569	RSC011000010268	Unchanged
RSC011000026996	0.299568	-1.99243630114388	4.99732190540545	-0.398700811926628	0.690113669540997	NA	RSC011000026996	Unchanged
RSC011000033905	0.819958	2.89201632024804	4.57915314392345	0.631561389049797	0.527673523228531	NA	RSC011000033905	Unchanged
RSC011000031210	0	NA	NA	NA	NA	NA	RSC011000031210	Unchanged
RSC011000004333	110.543	0.77010182456061	0.439847853270417	1.75083683786256	0.0799740191733756	0.172049843262125	RSC011000004333	Unchanged
RSC011000025276	6.04092	-1.94475780478777	2.1277715543294	-0.913988064569596	0.36072311727486	0.532910720365249	RSC011000025276	Unchanged
RSC011000015847	2257.08	-1.0928874490257	0.129813840402256	-8.41888234443378	3.8009288088424e-17	8.87266571796801e-16	RSC011000015847	Downregulated
RSC011000023027	13.1783	-0.00796886645305869	1.08313370298681	-0.00735723247377869	0.994129830756587	0.996837836749344	RSC011000023027	Unchanged
RSC011000031697	0	NA	NA	NA	NA	NA	RSC011000031697	Unchanged
RSC011000027169	2.86297	1.9164247211987	2.49876191101875	0.766949709273169	0.443111416891654	0.611367020641599	RSC011000027169	Unchanged
RSC011000005102	16.9447	0.755684989980317	0.969673195877436	0.779319252293567	0.435791676488522	0.604229439841274	RSC011000005102	Unchanged
RSC011000005158	220.782	-0.279468390867697	0.314195507780785	-0.88947290443975	0.37374897895064	0.545818493844722	RSC011000005158	Unchanged
RSC011000033531	2.24083	-0.210122692323396	2.75375116988112	-0.0763041681549127	0.939177109806242	NA	RSC011000033531	Unchanged
RSC011000011388	438.811	0.319763917433109	0.236251067576383	1.3534919469929	0.1758985209921	0.316564416079578	RSC011000011388	Unchanged
RSC011000029586	0.300918	-1.9956891381106	4.99708769276199	-0.39937044550994	0.689620267378289	NA	RSC011000029586	Unchanged
RSC011000028993	0.831884	2.91186843422057	4.83806682521196	0.601866104669398	0.547263268228889	NA	RSC011000028993	Unchanged
RSC011000017029	384.565	0.743069683383704	0.233769494652499	3.17864263893065	0.00147966394707407	0.00582087339552976	RSC011000017029	Unchanged
RSC011000004234	3588.73	1.1654060641661	0.118685894531518	9.81924658162821	9.30362603415007e-23	3.16204346760097e-21	RSC011000004234	Upregulated
RSC011000027570	1.19827	-3.99029159820298	4.34711875457128	-0.917916400145942	0.3586626349029	NA	RSC011000027570	Unchanged
RSC011000018001	1020.92	-0.0467617714093776	0.163963120298041	-0.285196886497264	0.775493305572423	0.868162088730237	RSC011000018001	Unchanged
RSC011000017138	149.341	3.03767509655162	0.383534377224999	7.92021596220455	2.37098405634534e-15	4.74335581238921e-14	RSC011000017138	Upregulated
RSC011000022217	0.404016	1.87283726827411	4.89369268709828	0.382704306956514	0.701939020660897	NA	RSC011000022217	Unchanged
RSC011000001673	5136.31	0.342180148350767	0.119412311546763	2.86553491778581	0.00416305358485264	0.0144654927570097	RSC011000001673	Unchanged
RSC011000024570	3.00648	-5.31711373246891	2.78462552860616	-1.90945377676344	0.0562035791678753	0.129905625845223	RSC011000024570	Unchanged
RSC011000014556	44.6873	-0.179635190065544	0.620828310333245	-0.289347613624643	0.772315379370731	0.866672454844924	RSC011000014556	Unchanged
RSC011000003759	28.128	-0.765305650480999	0.763591611631735	-1.00224470623191	0.316225420694713	0.486847276768463	RSC011000003759	Unchanged
RSC011000009243	88.384	0.338898215050706	0.434595182897895	0.779802051166148	0.435507398840993	0.604026808027429	RSC011000009243	Unchanged
RSC011000015402	285.65	-0.930338195952017	0.255463104252244	-3.64177127916445	0.000270768592544837	0.00128087783982212	RSC011000015402	Unchanged
RSC011000020389	10.3153	-0.479920324409729	1.21948709983078	-0.393542764393592	0.693918645222247	0.812864256049095	RSC011000020389	Unchanged
RSC011000031262	1.22397	3.4703516430572	3.87350074222542	0.895921254183985	0.370294821712272	NA	RSC011000031262	Unchanged
RSC011000031840	0	NA	NA	NA	NA	NA	RSC011000031840	Unchanged
RSC011000016274	15.3653	-1.67256761392334	1.08052194125546	-1.54792563673439	0.121640201444767	0.238607807138307	RSC011000016274	Unchanged
RSC011000028821	2.99858	3.16520458035311	2.72680092396704	1.16077582068157	0.245733078439121	0.406699548164409	RSC011000028821	Unchanged
RSC011000025195	1.51162	2.01532855047792	3.68767379930949	0.546504018564572	0.584719526146017	NA	RSC011000025195	Unchanged
RSC011000029342	0	NA	NA	NA	NA	NA	RSC011000029342	Unchanged
RSC011000019085	0.601836	-2.9962977122842	4.89205893551683	-0.612481932817854	0.540218948025515	NA	RSC011000019085	Unchanged
RSC011000016681	55.8856	0.567062459063258	0.545416716202045	1.03968661432297	0.298485521496948	0.468299564853173	RSC011000016681	Unchanged
RSC011000025710	3.82239	-1.87257008796079	1.99247093773476	-0.93982303706257	0.347308340054177	0.520078878099463	RSC011000025710	Unchanged
RSC011000024518	5.30999	1.77765315204689	1.90390735787387	0.93368679137415	0.350465480432345	0.522941034460527	RSC011000024518	Unchanged
RSC011000017587	1.80281	-4.57933142929275	3.33545160382321	-1.37292695958885	0.169775054469754	NA	RSC011000017587	Unchanged
RSC011000025064	0	NA	NA	NA	NA	NA	RSC011000025064	Unchanged
RSC011000025798	4.36123	-0.699661486786011	2.17317763754579	-0.321953196415251	0.747488151985646	0.849933422637483	RSC011000025798	Unchanged
RSC011000033156	182.842	-1.33706258333601	0.381712593599457	-3.50279924151268	0.000460396320621104	0.00205329035666378	RSC011000033156	Downregulated
RSC011000028542	0.898705	-3.57525473159963	4.85684847426058	-0.736126471836026	0.461653734099359	NA	RSC011000028542	Unchanged
RSC011000008112	173.293	-1.002294074688	0.325144093014786	-3.08261505043681	0.00205190396282624	0.00778682095456678	RSC011000008112	Downregulated
RSC011000025709	0.404016	1.87283726827411	4.89369268709828	0.382704306956514	0.701939020660897	NA	RSC011000025709	Unchanged
RSC011000024911	0.599137	-2.99040362056221	4.89249342224585	-0.611222818811578	0.54105207871843	NA	RSC011000024911	Unchanged
RSC011000012604	0.898705	-3.57525473159963	4.85684847426058	-0.736126471836026	0.461653734099359	NA	RSC011000012604	Unchanged
RSC011000024344	7.8318	-2.4181179831689	1.53236098271523	-1.57803416456362	0.114557761254895	0.227716503576129	RSC011000024344	Unchanged
RSC011000017051	304.781	-0.145871043704661	0.268888275416413	-0.542496854795018	0.58747627357098	0.734598630662809	RSC011000017051	Unchanged
RSC011000020548	943.001	-0.748422543312335	0.200574378111616	-3.73139655402971	0.000190421201582242	0.000933075586782368	RSC011000020548	Unchanged
RSC011000017168	23.4418	0.759305438043911	0.826595315253278	0.918593928652078	0.358308008801752	0.530620519069104	RSC011000017168	Unchanged
RSC011000012216	1580.22	-0.0233637607466695	0.140692972093511	-0.166062031379513	0.868108133793986	0.925563712320834	RSC011000012216	Unchanged
RSC011000021171	5.30999	1.77765315204689	1.90390735787387	0.93368679137415	0.350465480432345	0.522941034460527	RSC011000021171	Unchanged
RSC011000010539	10.4249	0.393698936333314	1.24333398157215	0.316647772978502	0.751510882005901	0.852417544098937	RSC011000010539	Unchanged
RSC011000034294	0	NA	NA	NA	NA	NA	RSC011000034294	Unchanged
RSC011000017815	4284.67	-1.33891030929127	0.114438306269336	-11.6998438105164	1.27688300920399e-31	7.17182623502906e-30	RSC011000017815	Downregulated
RSC011000028874	894.755	-0.134299942090412	0.179860454357316	-0.746689663218621	0.455250910763398	0.622469088803493	RSC011000028874	Unchanged
RSC011000011590	532.059	0.248949085828035	0.209510386932102	1.18824221306371	0.234737997107433	0.392542914513075	RSC011000011590	Unchanged
RSC011000021707	7.46746	1.98968934783963	1.50888578333895	1.31864808444065	0.187286790398205	0.332212249526121	RSC011000021707	Unchanged
RSC011000019048	41.7692	6.09985763798237	1.19376951777841	5.10974484365637	3.22594182860337e-07	2.58323661757004e-06	RSC011000019048	Upregulated
RSC011000019809	108.608	3.00795786040063	0.443658132890137	6.77990019208211	1.20258932893729e-11	1.67976385717937e-10	RSC011000019809	Upregulated
RSC011000009035	1600.54	0.185294575642458	0.149149522684851	1.24234105685997	0.214110753153907	0.367669725667203	RSC011000009035	Unchanged
RSC011000000974	205.068	0.892614155204088	0.344305888776004	2.59250330680461	0.00952802653404882	0.0296112600182084	RSC011000000974	Unchanged
RSC011000023646	3.89439	-5.69073853478063	2.83204279533149	-2.00941120810801	0.0444935425693327	0.107752732090731	RSC011000023646	Unchanged
RSC011000032051	0	NA	NA	NA	NA	NA	RSC011000032051	Unchanged
RSC011000008161	2228.57	0.588192629119349	0.127909722836728	4.59849819133886	4.25547408620163e-06	2.84653979481539e-05	RSC011000008161	Unchanged
RSC011000002424	29.3368	1.17366989066782	0.754934072916761	1.55466541089241	0.120025776495024	0.23605595546576	RSC011000002424	Unchanged
RSC011000030459	2.71436	-1.77878792531142	2.3420095798101	-0.759513513798545	0.447545433230836	0.615426412696219	RSC011000030459	Unchanged
RSC011000008631	166.514	-0.0698196960795788	0.324475440632647	-0.215177136190794	0.829629216085408	0.901846270195609	RSC011000008631	Unchanged
RSC011000019832	0	NA	NA	NA	NA	NA	RSC011000019832	Unchanged
RSC011000012293	174.271	-1.0456997005344	0.326089418235626	-3.20678820610731	0.00134225777066338	0.00534379395651626	RSC011000012293	Downregulated
RSC011000015944	23.9542	-1.59838659029744	0.831068904863322	-1.92329009176478	0.0544436282390562	0.126879584384523	RSC011000015944	Unchanged
RSC011000020749	11.0201	-3.63712437708773	1.36732920862232	-2.66002097677149	0.00781357849651588	0.0249573478422287	RSC011000020749	Unchanged
RSC011000021550	2.64996	4.58481441168669	2.86792679709242	1.59865112886943	0.109898142268456	0.220639766733532	RSC011000021550	Unchanged
RSC011000016735	3.74606	1.66146722755214	2.08895686358123	0.795357365447833	0.426405652913873	0.595251345231636	RSC011000016735	Unchanged
RSC011000033823	0	NA	NA	NA	NA	NA	RSC011000033823	Unchanged
RSC011000025915	4.29584	5.28153375921552	2.41834162737984	2.1839485784057	0.0289660268169708	0.075302608850247	RSC011000025915	Unchanged
RSC011000030435	343.603	0.203181536611585	0.251380688910876	0.808262311205696	0.418939593854139	0.588069072213984	RSC011000030435	Unchanged
RSC011000028168	10.4556	0.745143281204013	1.26387258471396	0.589571520275246	0.555477949930719	0.708207007406209	RSC011000028168	Unchanged
RSC011000014953	43.6577	-1.38085696789963	0.634079096289927	-2.17773614676653	0.0294256861564711	0.0763300512430489	RSC011000014953	Unchanged
RSC011000013152	11.2659	0.268641712781131	1.2141989949228	0.221250152491035	0.82489766067681	0.899153857546992	RSC011000013152	Unchanged
RSC011000025182	0.61795	2.48352006334732	4.85636665972693	0.511394677824217	0.609074720893691	NA	RSC011000025182	Unchanged
RSC011000017426	14.7601	-1.93642846801141	1.08468871944595	-1.78523887387758	0.0742225789733549	0.162199620704673	RSC011000017426	Unchanged
RSC011000014206	1290.8	0.136293167565609	0.165155802685356	0.825239957358728	0.409235372442638	0.579579767955115	RSC011000014206	Unchanged
RSC011000018668	294.77	-0.835922533262256	0.273511480473099	-3.05626122829046	0.00224115903272642	0.00843545889193724	RSC011000018668	Unchanged
RSC011000008619	1911.81	-0.719812527785521	0.147602400529679	-4.8766993301087	1.07875673344049e-06	7.97633262083766e-06	RSC011000008619	Unchanged
RSC011000003256	3446.59	0.85314690072773	0.122894780807137	6.94209221192725	3.86334887659693e-12	5.68152111679992e-11	RSC011000003256	Unchanged
RSC011000021028	2.73914	-0.283155678535646	2.31822855753792	-0.122143124160446	0.902785669399386	0.947327107785243	RSC011000021028	Unchanged
RSC011000029475	1.73883	2.25794716303029	3.16509577381275	0.713389838535696	0.475604559228639	NA	RSC011000029475	Unchanged
RSC011000004361	1120.46	0.376130205650389	0.153581169715471	2.44906459787498	0.0143227758297485	0.0418387324231952	RSC011000004361	Unchanged
RSC011000013988	248.803	0.28262172224004	0.285695031679836	0.989242692035192	0.322544415299475	0.493542253940688	RSC011000013988	Unchanged
RSC011000025014	1.22397	3.4703516430572	3.87350074222542	0.895921254183985	0.370294821712272	NA	RSC011000025014	Unchanged
RSC011000004407	112.457	1.15612641162835	0.402317170661463	2.87366907489314	0.00405733843784672	0.014143347436241	RSC011000004407	Unchanged
RSC011000010989	187.996	1.10194702755717	0.309324051790693	3.56243564371391	0.000367429998554187	0.00167936916435645	RSC011000010989	Upregulated
RSC011000031517	0	NA	NA	NA	NA	NA	RSC011000031517	Unchanged
RSC011000007308	292.131	-1.17933758786246	0.262438415254776	-4.4937688970479	6.99735656966571e-06	4.49585796569258e-05	RSC011000007308	Downregulated
RSC011000015246	11.6087	-1.58928471753965	1.25855731354156	-1.26278295031907	0.206667193652488	0.358224133767247	RSC011000015246	Unchanged
RSC011000032041	0.599137	-2.99040362056221	4.89249342224585	-0.611222818811578	0.54105207871843	NA	RSC011000032041	Unchanged
RSC011000017183	8.04828	2.12546662218274	1.45921045363942	1.45658675681881	0.145230485486213	0.273853717883886	RSC011000017183	Unchanged
RSC011000016319	425.955	0.131788130380172	0.214812602573214	0.613502787087435	0.539543940473811	0.69582643581722	RSC011000016319	Unchanged
RSC011000018908	2674.9	0.214737458351444	0.135275929307195	1.58740331300037	0.112421329444482	0.22440186448804	RSC011000018908	Unchanged
RSC011000012360	419.485	0.468861664599454	0.22079184748143	2.12354609079889	0.0337081175038683	0.085410793975967	RSC011000012360	Unchanged
RSC011000022012	111.396	-2.02720541521126	0.406983270952287	-4.9810534238124	6.32390770335798e-07	4.83270966522665e-06	RSC011000022012	Downregulated
RSC011000011095	692.579	2.82632082936952	0.200346374032602	14.1071723559599	3.43060058026444e-45	3.80018426314755e-43	RSC011000011095	Upregulated
RSC011000015860	1035.44	-0.417263827575571	0.159460470644179	-2.61672266418086	0.00887784403836317	0.0278753107002322	RSC011000015860	Unchanged
RSC011000009515	3.26876	0.782665730164168	2.15641457162549	0.36294770980619	0.71664394603035	0.828764605928864	RSC011000009515	Unchanged
RSC011000002123	2981.07	0.0619679195319462	0.12949026222169	0.478552738010956	0.632256847634205	0.768640539758588	RSC011000002123	Unchanged
RSC011000014039	217.333	0.295881561752092	0.291106144848125	1.01640438372216	0.309436858965772	0.479931012152333	RSC011000014039	Unchanged
RSC011000034573	0	NA	NA	NA	NA	NA	RSC011000034573	Unchanged
RSC011000019209	0	NA	NA	NA	NA	NA	RSC011000019209	Unchanged
RSC011000031955	0	NA	NA	NA	NA	NA	RSC011000031955	Unchanged
RSC011000013475	36.022	1.92415819164111	0.734247640624026	2.62058477982414	0.0087779101314889	0.0276172328357837	RSC011000013475	Unchanged
RSC011000011061	19.3336	-0.709927670203318	0.955842316227846	-0.742724671371519	0.457648389771392	0.624509696706975	RSC011000011061	Unchanged
RSC011000023024	64.0063	-0.937794525049596	0.519987265181399	-1.80349517737217	0.0713104821524914	0.156939468953519	RSC011000023024	Unchanged
RSC011000008959	830.371	-1.24105319252887	0.181302778306633	-6.8451967703987	7.63708240415831e-12	1.08834109996603e-10	RSC011000008959	Downregulated
RSC011000005634	4848.18	-1.46294737144117	0.167298852455742	-8.74451527889699	2.23975073564918e-18	5.76242105934171e-17	RSC011000005634	Downregulated
RSC011000000851	17.043	-0.468874557630447	1.03445726268627	-0.45325657670272	0.650363997040436	0.781854964436845	RSC011000000851	Unchanged
RSC011000016019	418.967	0.565175914816842	0.244408436517996	2.31242391984791	0.0207543334527085	0.0570215434825693	RSC011000016019	Unchanged
RSC011000019167	27.2995	2.01857124041456	0.803491659648959	2.51224915177896	0.0119964358566591	0.0359697645040455	RSC011000019167	Unchanged
RSC011000016038	112.04	0.148286588953858	0.390771468166073	0.379471381699849	0.70433785201305	0.81991967145091	RSC011000016038	Unchanged
RSC011000002755	6.35673	3.26270284617528	1.86852996028662	1.74613354643498	0.0807877487995455	0.173373947170552	RSC011000002755	Unchanged
RSC011000010429	32.4403	-0.374831874990285	0.699854488191217	-0.535585441423749	0.592245092701533	0.738632545468154	RSC011000010429	Unchanged
RSC011000026043	0	NA	NA	NA	NA	NA	RSC011000026043	Unchanged
RSC011000024634	0.601836	-2.9962977122842	4.89205893551683	-0.612481932817854	0.540218948025515	NA	RSC011000024634	Unchanged
RSC011000032798	548.57	-0.360242972351926	0.193784311843192	-1.85898935226207	0.0630286476526834	0.142568203099428	RSC011000032798	Unchanged
RSC011000031677	0.207971	0.906938807562281	4.99491473772155	0.181572430198475	0.855918286673226	NA	RSC011000031677	Unchanged
RSC011000021524	8.52435	4.77470708743953	1.96489587062786	2.43000515132327	0.0150986082357376	0.0437260226647898	RSC011000021524	Unchanged
RSC011000013088	32.6901	-1.68273122542113	0.731369446797967	-2.30079508077396	0.0214032166429928	0.0584272406864676	RSC011000013088	Unchanged
RSC011000010799	1564.21	-0.270433527673072	0.145011825475576	-1.86490671906355	0.062194480475503	0.14097454853518	RSC011000010799	Unchanged
RSC011000011506	0.404016	1.87283726827411	4.89369268709828	0.382704306956514	0.701939020660897	NA	RSC011000011506	Unchanged
RSC011000005931	0	NA	NA	NA	NA	NA	RSC011000005931	Unchanged
RSC011000019042	108.439	-0.93291424813867	0.39548877896401	-2.35888929790235	0.0183297228299	0.0514276827100161	RSC011000019042	Unchanged
RSC011000026921	7.63865	-0.0636443835771302	1.58294223990132	-0.0402063840188495	0.96792858803625	0.983423665645152	RSC011000026921	Unchanged
RSC011000014564	3.41348	-0.15208404750707	2.58446743496451	-0.0588454106442083	0.953075238640364	0.974539796365299	RSC011000014564	Unchanged
RSC011000008373	416.66	-0.879387545363019	0.216751448362341	-4.0571241945888	4.96806668595484e-05	0.000273959280006549	RSC011000008373	Unchanged
RSC011000033162	9.0308	-1.44352429337679	1.56076372189659	-0.924883294713351	0.355026617053798	0.527489971317903	RSC011000033162	Unchanged
RSC011000026764	2.03201	4.20197037957447	3.19146057878635	1.31662925981445	0.18796292602688	NA	RSC011000026764	Unchanged
RSC011000028204	0	NA	NA	NA	NA	NA	RSC011000028204	Unchanged
RSC011000034256	0.415942	1.91099077930656	4.8908798549983	0.390725357392207	0.696000253416965	NA	RSC011000034256	Unchanged
RSC011000019677	21.9677	0.446038013364777	0.882522432454691	0.505412663703227	0.613269026160091	0.754724413211343	RSC011000019677	Unchanged
RSC011000025012	8.25249	1.03761738303073	1.37917275648859	0.752347650538379	0.451842019191994	0.619554383564862	RSC011000025012	Unchanged
RSC011000006298	101.739	1.48849685013415	0.455734500943604	3.26614914396913	0.00109020813533293	0.00444194171362271	RSC011000006298	Upregulated
RSC011000003356	1454.46	0.265085855434266	0.14521987015397	1.82541035984407	0.067939127114124	0.151055039250805	RSC011000003356	Unchanged
RSC011000005509	9.91138	0.440056478784535	1.29916160002885	0.338723434232325	0.734818085227315	0.841404686314795	RSC011000005509	Unchanged
RSC011000034164	0	NA	NA	NA	NA	NA	RSC011000034164	Unchanged
RSC011000024378	2.66188	4.59096211845246	2.84982070929548	1.61096524545483	0.107187297696802	0.216592388479975	RSC011000024378	Unchanged
RSC011000014922	1427.08	-0.374286177366566	0.142273563997634	-2.63074999212637	0.00851966841686489	0.0269073529844676	RSC011000014922	Unchanged
RSC011000007903	232.668	-1.08002184698269	0.290208745227955	-3.72153446352676	0.000198015833866226	0.000966528938579598	RSC011000007903	Downregulated
RSC011000027741	21.8449	-1.6281667947922	0.881718901010828	-1.84658261598523	0.0648076555931111	0.145573861751443	RSC011000027741	Unchanged
RSC011000021141	1740.48	-2.57601323286978	0.146160952803562	-17.624496717204	1.59784232706626e-69	4.20127179777082e-67	RSC011000021141	Downregulated
RSC011000023640	2.43091	0.034348395576687	2.39360084041987	0.0143500933809255	0.988550674997347	NA	RSC011000023640	Unchanged
RSC011000029101	3.46573	2.25178153290557	2.31573233904366	0.972384197836742	0.330859450340662	0.502273688801218	RSC011000029101	Unchanged
RSC011000008869	20.4262	-0.00239318043181558	1.00917180506116	-0.00237143013688391	0.99810787428021	0.998859304358299	RSC011000008869	Unchanged
RSC011000020527	0	NA	NA	NA	NA	NA	RSC011000020527	Unchanged
RSC011000025752	0	NA	NA	NA	NA	NA	RSC011000025752	Unchanged
RSC011000020584	19.1795	0.637740603684099	0.909036682964878	0.701556511013471	0.482955780827607	0.64799433454058	RSC011000020584	Unchanged
RSC011000023629	7.43104	0.317738899145667	1.50872318640207	0.210601190469801	0.83319848328618	0.904206282183801	RSC011000023629	Unchanged
RSC011000015607	23.0174	1.13483135138556	0.865840881923356	1.31066963350665	0.189969402260555	0.336024091660256	RSC011000015607	Unchanged
RSC011000004466	140.389	0.370319802578602	0.362078996470536	1.02275969108508	0.306421480899572	0.477007745716659	RSC011000004466	Unchanged
RSC011000016791	4.55941	-0.546138889738779	1.84100806206731	-0.296652090227952	0.766732137701653	0.863128386248261	RSC011000016791	Unchanged
RSC011000006938	152.735	0.21963642421982	0.336800911890945	0.652125384657324	0.51432028952933	0.674084413646765	RSC011000006938	Unchanged
RSC011000033730	1479.98	-0.158796233957997	0.151396087540931	-1.04887937685355	0.29423363837778	0.463746015774003	RSC011000033730	Unchanged
RSC011000019742	14.5875	-0.81536224053673	1.10466769168101	-0.738106352414423	0.460449823851424	0.62711651498708	RSC011000019742	Unchanged
RSC011000028858	1.40987	0.42721646926774	3.67971947136163	0.116100282261369	0.907573065115541	NA	RSC011000028858	Unchanged
RSC011000002395	73.6198	3.20458315962051	0.544379773797001	5.88666830376306	3.94058451865677e-09	4.06056700163223e-08	RSC011000002395	Upregulated
RSC011000011344	151.099	-0.634946131450044	0.366703790034197	-1.73149596133389	0.0833633445846177	0.177600814342102	RSC011000011344	Unchanged
RSC011000012856	18.2708	3.19286261080764	1.0927875115824	2.92175979041365	0.00348059865687839	0.0123708086843626	RSC011000012856	Unchanged
RSC011000012047	127.291	0.0532656783829426	0.396987774932659	0.134174606238134	0.893264505607073	0.942087531434761	RSC011000012047	Unchanged
RSC011000004796	0	NA	NA	NA	NA	NA	RSC011000004796	Unchanged
RSC011000022485	2.25787	4.35328920958448	3.0303842194177	1.43654695061109	0.150846766498846	NA	RSC011000022485	Unchanged
RSC011000009590	281.505	-0.6326528326678	0.260626267257266	-2.42743311840976	0.0152060902540133	0.0440106594299958	RSC011000009590	Unchanged
RSC011000024759	6.32209	0.13999286813012	1.68114875758077	0.0832721479874121	0.933635146045687	0.964892438261135	RSC011000024759	Unchanged
RSC011000021153	1.40298	-2.55607164239563	3.45351432519149	-0.740136394903735	0.459217237002045	NA	RSC011000021153	Unchanged
RSC011000014307	20.6797	-1.19524278243772	1.05553253651531	-1.13235996152582	0.257483130568565	0.421683700555377	RSC011000014307	Unchanged
RSC011000025267	191.705	0.138133678820371	0.302281588177138	0.456970203356958	0.647692462539338	0.779504931903764	RSC011000025267	Unchanged
RSC011000022469	1.22397	3.4703516430572	3.87350074222542	0.895921254183985	0.370294821712272	NA	RSC011000022469	Unchanged
RSC011000023191	0	NA	NA	NA	NA	NA	RSC011000023191	Unchanged
RSC011000006743	41.0392	-2.754207776381	0.739243556849672	-3.72571089847332	0.000194765530484077	0.000951634643229022	RSC011000006743	Downregulated
RSC011000013123	52.3649	-0.564103804930326	0.563223591019513	-1.0015628143509	0.316554788207681	0.487275245589629	RSC011000013123	Unchanged
RSC011000018457	1968.66	0.760207104249732	0.132532559727732	5.73600257786814	9.69371862962854e-09	9.53367993170028e-08	RSC011000018457	Unchanged
RSC011000003475	174.616	-0.151388478242498	0.319478091280926	-0.473861846474405	0.63559842814973	0.770804033975601	RSC011000003475	Unchanged
RSC011000025680	1.30677	-1.15659218889451	3.79988813030344	-0.304375326123652	0.760841963484179	NA	RSC011000025680	Unchanged
RSC011000030875	9.38794	-0.24870418682823	1.32161289381262	-0.188182324788586	0.850733727733083	0.9158420725038	RSC011000030875	Unchanged
RSC011000018329	330.503	-1.95188183595305	0.323269062301438	-6.03794814776609	1.56086200730724e-09	1.69680805310496e-08	RSC011000018329	Downregulated
RSC011000010892	79.9929	2.22293774747998	0.485868845750119	4.57518066227944	4.75809214773527e-06	3.15190672255985e-05	RSC011000010892	Upregulated
RSC011000006801	878.696	1.49067340170825	0.178739402100598	8.33992608338965	7.43369870604824e-17	1.67640064976076e-15	RSC011000006801	Upregulated
RSC011000021071	4.77065	-0.387987233237119	1.80070447109221	-0.215464136101016	0.829405470627107	0.901734375323042	RSC011000021071	Unchanged
RSC011000012747	1735.33	0.910638914171396	0.137373868838766	6.6289092814311	3.38176325736759e-11	4.49780152634988e-10	RSC011000012747	Unchanged
RSC011000011100	232.928	-1.98265243496624	0.302388025783084	-6.5566499527613	5.50299817341797e-11	7.14434277240216e-10	RSC011000011100	Downregulated
RSC011000022256	32.2512	0.0893715460088564	0.74148940332726	0.120529768338998	0.904063499805758	0.947677829405682	RSC011000022256	Unchanged
RSC011000025726	7.51951	0.588091911066771	1.42645660585008	0.412274659218466	0.680138120241298	0.803042921441576	RSC011000025726	Unchanged
RSC011000001463	0	NA	NA	NA	NA	NA	RSC011000001463	Unchanged
RSC011000023373	2.12403	0.4440177881624	2.58014362242372	0.172090338035253	0.863366508577121	NA	RSC011000023373	Unchanged
RSC011000021966	9.64541	-2.76878754775075	1.35627965190453	-2.04145770664829	0.0412053536057684	0.101057861390449	RSC011000021966	Unchanged
RSC011000022631	1.60769	-1.57117658335681	3.49436665275126	-0.449631289298091	0.652976322925554	NA	RSC011000022631	Unchanged
RSC011000013047	15.5292	-1.19655571372549	1.00671880676022	-1.18856994196443	0.234608941820801	0.392452012524152	RSC011000013047	Unchanged
RSC011000024414	4.21732	-0.39820242185791	2.14737974316066	-0.185436424612914	0.85288674110021	0.917087050795647	RSC011000024414	Unchanged
RSC011000020776	6.07117	0.614282734670911	1.61785635247204	0.379689293015603	0.704176068969395	0.81991967145091	RSC011000020776	Unchanged
RSC011000010146	3.05397	4.78961872163195	2.73454651132877	1.75152212690088	0.0798560132759903	0.171842326617018	RSC011000010146	Unchanged
RSC011000034648	44.853	-1.38672120267398	0.73957438984051	-1.87502599024964	0.0607891480726812	0.138365862436743	RSC011000034648	Unchanged
RSC011000016315	0	NA	NA	NA	NA	NA	RSC011000016315	Unchanged
RSC011000023699	14.4399	3.91147327107949	1.35373756233432	2.88938815019267	0.00385992296577746	0.013553914998849	RSC011000023699	Unchanged
RSC011000029665	2.40734	-4.99641854179449	3.32335756490049	-1.50342490816034	0.132729507488719	NA	RSC011000029665	Unchanged
RSC011000013069	0.898705	-3.57525473159963	4.85684847426058	-0.736126471836026	0.461653734099359	NA	RSC011000013069	Unchanged
RSC011000002833	576.449	-0.135347788324799	0.197466340463032	-0.685422072477906	0.493077619610187	0.656496803155143	RSC011000002833	Unchanged
RSC011000016519	0	NA	NA	NA	NA	NA	RSC011000016519	Unchanged
RSC011000021208	4.87382	2.82937697049413	2.0752684983926	1.36337874963438	0.172763174807059	0.312260498837324	RSC011000021208	Unchanged
RSC011000009902	180.162	-0.925224407816478	0.314931674386378	-2.93785758329712	0.00330488802354192	0.0118384110181243	RSC011000009902	Unchanged
RSC011000021283	16.0467	0.292867540783289	1.0101337551941	0.289929466545758	0.771870198302008	0.866437039421737	RSC011000021283	Unchanged
RSC011000034196	0	NA	NA	NA	NA	NA	RSC011000034196	Unchanged
RSC011000022973	26.1309	-2.03953334467625	0.807008364545706	-2.52727658631441	0.0114950934575006	0.0347171109462963	RSC011000022973	Unchanged
RSC011000019584	25.7229	0.893496332299566	0.830817761058622	1.07544202131774	0.282176876850133	0.450185089246728	RSC011000019584	Unchanged
RSC011000030428	14.8192	3.15142946308913	1.27149688192151	2.47851922241967	0.0131929002087202	0.0389856148319191	RSC011000030428	Unchanged
RSC011000009871	294.995	0.0361259591812426	0.260519676834677	0.138668831545372	0.88971184891926	0.940330200498746	RSC011000009871	Unchanged
RSC011000023601	5.00377	-4.54262446457915	2.32348972073754	-1.95508696424841	0.0505728066234454	0.119665303014159	RSC011000023601	Unchanged
RSC011000028522	3.00513	-5.31651040363689	2.75916041032186	-1.92685803396865	0.0539973246988384	0.125962171011905	RSC011000028522	Unchanged
RSC011000024973	1.20097	-3.99335774993481	3.92201097644923	-1.01819137526998	0.308587017390976	NA	RSC011000024973	Unchanged
RSC011000000799	461.656	-0.503037066012298	0.255968116191023	-1.96523330131044	0.0493872413015677	0.117382390247602	RSC011000000799	Unchanged
RSC011000032572	8.32038	1.30524408785299	1.59089563250749	0.820446081554531	0.411961854760206	0.581534589902505	RSC011000032572	Unchanged
RSC011000026569	6.0843	0.0339565740998194	1.61240636703174	0.0210595633917829	0.983198141473593	0.991008321910856	RSC011000026569	Unchanged
RSC011000016843	21.9753	0.126200723124634	0.843837868488806	0.149555652616825	0.88111519864822	0.934133737742696	RSC011000016843	Unchanged
RSC011000022092	0	NA	NA	NA	NA	NA	RSC011000022092	Unchanged
RSC011000022848	0	NA	NA	NA	NA	NA	RSC011000022848	Unchanged
RSC011000002137	1685.09	0.0605301563719163	0.14527880758589	0.416648218537521	0.676935734704954	0.800623949110523	RSC011000002137	Unchanged
RSC011000010422	5792	-0.42790070863867	0.461215376866074	-0.927767654986322	0.353528105544365	0.525885420041034	RSC011000010422	Unchanged
RSC011000018955	246.479	-0.442501066370512	0.272601227810661	-1.62325412076961	0.10453509273995	0.212146833247565	RSC011000018955	Unchanged
RSC011000026373	1.50324	-4.3170927528526	3.61543154631202	-1.19407398468277	0.23244902863671	NA	RSC011000026373	Unchanged
RSC011000026325	447.086	0.203991314587101	0.212415280417072	0.960341996990843	0.3368831199746	0.508929918936475	RSC011000026325	Unchanged
RSC011000007098	83.6058	0.725235978093028	0.467984155402962	1.54970199251416	0.121213059686366	0.238097436919439	RSC011000007098	Unchanged
RSC011000009350	48.7806	0.927565758077805	0.585497723500432	1.58423461073819	0.113140339823681	0.225536025240458	RSC011000009350	Unchanged
RSC011000020577	1.1328	1.46675508614548	4.11176510353958	0.356721517209928	0.721300295532284	NA	RSC011000020577	Unchanged
RSC011000034078	0	NA	NA	NA	NA	NA	RSC011000034078	Unchanged
RSC011000025256	1.21205	3.45672405359692	4.32825834887022	0.798640879304077	0.424498676745637	NA	RSC011000025256	Unchanged
RSC011000000431	704.887	-0.206382014739443	0.19466751493413	-1.06017696280387	0.289064099550664	0.45797980733355	RSC011000000431	Unchanged
RSC011000007432	92.224	-2.16159218733506	0.452062294496095	-4.78162459831902	1.73884172969093e-06	1.24529380623511e-05	RSC011000007432	Downregulated
RSC011000008432	2854.41	0.127497950901844	0.129292701009585	0.98611870512623	0.32407486574011	0.495133007939804	RSC011000008432	Unchanged
RSC011000027904	0.501577	-0.555912657276026	4.9962537590445	-0.111265897227434	0.911405497519435	NA	RSC011000027904	Unchanged
RSC011000028669	0.808033	2.87189817405601	4.83955654453552	0.593421762433741	0.552898928202174	NA	RSC011000028669	Unchanged
RSC011000018047	818.146	-0.384769098869712	0.175427329920602	-2.19332471767003	0.0282839920006184	0.0738247056396637	RSC011000018047	Unchanged
RSC011000014508	42.0807	-0.0394944244412288	0.63546435947619	-0.0621504949133322	0.950442985562167	0.973720801350716	RSC011000014508	Unchanged
RSC011000005988	1137.79	0.72087936736927	0.15209903678021	4.73953933325019	2.14204652774163e-06	1.50920928354752e-05	RSC011000005988	Unchanged
RSC011000025128	3.15103	0.138382717831164	2.19712175077739	0.0629836365609695	0.949779534580525	0.973207782275202	RSC011000025128	Unchanged
RSC011000019896	3.43733	-0.132748934386514	2.28162375033985	-0.0581817814469809	0.953603832435704	0.974830338318768	RSC011000019896	Unchanged
RSC011000012479	0	NA	NA	NA	NA	NA	RSC011000012479	Unchanged
RSC011000028023	641.79	0.191699104612867	0.187830294655685	1.02059736936618	0.307445236330013	0.478019505469376	RSC011000028023	Unchanged
RSC011000014299	1.20516	0.0180203563252756	3.92386644747836	0.00459249991468394	0.99633572810315	NA	RSC011000014299	Unchanged
RSC011000015658	1039.66	-0.00631622443694733	0.157772825209662	-0.0400336650405657	0.968066286976368	0.983521805803726	RSC011000015658	Unchanged
RSC011000033935	1.80551	-4.58136726196301	3.69497301315118	-1.23989194120146	0.215015365027717	NA	RSC011000033935	Unchanged
RSC011000018760	4.67415	1.53588110838345	2.00133213858882	0.767429393037397	0.442826258210312	0.611114539173961	RSC011000018760	Unchanged
RSC011000019250	3.02231	0.60694202256584	2.48094931223417	0.244641041061524	0.806734383266171	0.887645249168108	RSC011000019250	Unchanged
RSC011000031664	229.344	0.667608606846412	0.297896248464202	2.24107759090037	0.025021049475916	0.0664607738466076	RSC011000031664	Unchanged
RSC011000017640	1554.85	-0.132021754005693	0.145530011222073	-0.907178889749639	0.364312205248505	0.536424500614214	RSC011000017640	Unchanged
RSC011000023600	1.63992	3.89204143619471	3.43067483216818	1.13448275531696	0.256592103293235	NA	RSC011000023600	Unchanged
RSC011000000703	3.66773	2.3502277586396	2.26876995950418	1.03590394821396	0.300246955499037	0.469911623771943	RSC011000000703	Unchanged
RSC011000033815	17.8257	-0.423173004985091	0.951865556388788	-0.444572242523971	0.656628910644775	0.786292975657915	RSC011000033815	Unchanged
RSC011000029347	1.10938	-2.12431624171291	3.8014651606115	-0.558815128367821	0.576287896657324	NA	RSC011000029347	Unchanged
RSC011000002788	14.7072	-0.657416767657768	1.06419961210891	-0.617757007404819	0.536735527347924	0.693512850353914	RSC011000002788	Unchanged
RSC011000032124	0	NA	NA	NA	NA	NA	RSC011000032124	Unchanged
RSC011000001462	203.913	-0.173966541947685	0.297342301813572	-0.58507161909562	0.558499561188029	0.710696112351538	RSC011000001462	Unchanged
RSC011000006334	1218.58	-1.53274006004242	0.150398486015252	-10.1911934132567	2.17082758943295e-24	8.0905594598695e-23	RSC011000006334	Downregulated
RSC011000004353	13.9369	-1.15536599505489	1.10511805226884	-1.04546839379095	0.295806540909772	0.465397363515788	RSC011000004353	Unchanged
RSC011000000757	0.202008	0.88578026519868	4.9964199044271	0.177282991050018	0.859286110353335	NA	RSC011000000757	Unchanged
RSC011000010205	533.841	-0.622706408781875	0.196875173320614	-3.16295040293267	0.00156178936768147	0.006103105824042	RSC011000010205	Unchanged
RSC011000028541	0.825921	2.90191723869691	4.58866004306562	0.632410597312016	0.52711861100762	NA	RSC011000028541	Unchanged
RSC011000007790	5671.19	-1.87400812991273	0.11616666529565	-16.1320644364137	1.51858253376437e-58	2.61403771837267e-56	RSC011000007790	Downregulated
RSC011000008326	334.721	-0.559189505342876	0.253765528198392	-2.20356763707365	0.0275547653698417	0.0721811770313336	RSC011000008326	Unchanged
RSC011000031058	0.808033	2.87189817405601	4.83955654453552	0.593421762433741	0.552898928202174	NA	RSC011000031058	Unchanged
RSC011000001317	8917.47	1.46515166303227	0.135793044204186	10.7895928809813	3.85493444969454e-27	1.65299312863515e-25	RSC011000001317	Upregulated
RSC011000015478	1846.05	-0.526727562550294	0.135756722106883	-3.87993724638987	0.000104483417996895	0.000541354426680749	RSC011000015478	Unchanged
RSC011000010894	292.169	3.68989779049444	0.320933427893834	11.4973931344886	1.35959899557456e-30	7.18126383379965e-29	RSC011000010894	Upregulated
RSC011000022891	0	NA	NA	NA	NA	NA	RSC011000022891	Unchanged
RSC011000030893	1.40568	-2.55930313066651	3.78719025863686	-0.675778863982316	0.499181055990353	NA	RSC011000030893	Unchanged
RSC011000004858	2252.33	0.43199386054144	0.138584039594866	3.11719777980438	0.00182579039151965	0.00700877373622503	RSC011000004858	Unchanged
RSC011000012622	1576.06	-0.731086403835593	0.139398121155707	-5.24459295271973	1.56627727395955e-07	1.31265556336358e-06	RSC011000012622	Unchanged
RSC011000011621	30.458	-2.36608500035439	0.82686741562067	-2.86150470517494	0.00421635245192016	0.0146273256658103	RSC011000011621	Unchanged
RSC011000023708	0	NA	NA	NA	NA	NA	RSC011000023708	Unchanged
RSC011000014923	2123.94	0.137864918164841	0.131926073597593	1.04501645812156	0.296015362996336	0.465634053672561	RSC011000014923	Unchanged
RSC011000016396	1619.08	1.22446992404605	0.142838699394419	8.57239620101089	1.01353694794909e-17	2.48982531350902e-16	RSC011000016396	Upregulated
RSC011000023865	0	NA	NA	NA	NA	NA	RSC011000023865	Unchanged
RSC011000027666	7.0433	-1.1039844069409	1.558850225313	-0.708204283525208	0.478818406477991	0.6445756729942	RSC011000027666	Unchanged
RSC011000029142	11.5454	0.1857063833669	1.15861791350689	0.16028267921804	0.872658402454795	0.928912607684664	RSC011000029142	Unchanged
RSC011000031901	1030.34	0.951163988887428	0.162993056225027	5.83561049112582	5.35939663748292e-09	5.42905517972286e-08	RSC011000031901	Unchanged
RSC011000021608	9.41063	1.54606966745923	1.37171037489542	1.12711086520513	0.259695610096284	0.424160879638563	RSC011000021608	Unchanged
RSC011000005955	1133.63	2.2230796922098	0.1598285606597	13.9091516749818	5.57365931520836e-44	5.74831665668062e-42	RSC011000005955	Upregulated
RSC011000026088	1.51935	-0.54562644588841	2.99482903203489	-0.182189514009644	0.855434001884919	NA	RSC011000026088	Unchanged
RSC011000030811	2.14653	0.471488432025366	3.09762341823063	0.152209732548665	0.879021517943009	NA	RSC011000030811	Unchanged
RSC011000027036	3.60427	-5.57884727144928	2.57674108530232	-2.16507871251439	0.0303816578879672	0.0784695518442781	RSC011000027036	Unchanged
RSC011000006589	202.32	-1.25509806684895	0.309702648978193	-4.05259067363458	5.06535820484754e-05	0.000278810273216902	RSC011000006589	Downregulated
RSC011000016025	27.1749	1.72777550115224	0.803252643599416	2.15097393692972	0.0314782569038508	0.0807007664136332	RSC011000016025	Unchanged
RSC011000022888	2.93021	-1.33831734222816	2.50766467789151	-0.533690709937118	0.593555537653235	0.739764733275807	RSC011000022888	Unchanged
RSC011000020937	0	NA	NA	NA	NA	NA	RSC011000020937	Unchanged
RSC011000003928	89.4126	-1.23471532056157	0.433855450866945	-2.84591404370815	0.00442841468599132	0.0152663888351386	RSC011000003928	Unchanged
RSC011000000759	0	NA	NA	NA	NA	NA	RSC011000000759	Unchanged
RSC011000026749	74.5789	-0.706052507741181	0.479299977903791	-1.47309105005405	0.140726486401623	0.267346247153575	RSC011000026749	Unchanged
RSC011000001114	366.797	-1.18259222917154	0.237914875440026	-4.9706527470564	6.67278675197967e-07	5.08632585583363e-06	RSC011000001114	Downregulated
RSC011000021106	144.956	-0.773927788318845	1.09878302617485	-0.704349967084118	0.481214856109984	0.646578592627164	RSC011000021106	Unchanged
RSC011000021955	9.51347	0.715595172109067	1.29857784793272	0.55106066474818	0.581592088954876	0.729942273592308	RSC011000021955	Unchanged
RSC011000029532	0.898705	-3.57525473159963	4.85684847426058	-0.736126471836026	0.461653734099359	NA	RSC011000029532	Unchanged
RSC011000024746	30.8272	-0.78932684231767	0.738782727931661	-1.06841539802577	0.285333174265914	0.453752948335805	RSC011000024746	Unchanged
RSC011000009200	175.096	-0.731035573018232	0.322591537738196	-2.26613375584426	0.0234431950379604	0.0629151759762908	RSC011000009200	Unchanged
RSC011000011936	117.861	-0.908966256493872	0.433865889275389	-2.09503968613887	0.0361674647434522	0.0906725617054255	RSC011000011936	Unchanged
RSC011000008772	289.172	-1.63223704548251	0.935519626476799	-1.7447384312284	0.0810304103543593	0.1737912001209	RSC011000008772	Unchanged
RSC011000022123	12.799	-0.784712730616568	1.13304304148205	-0.692570980878313	0.488578826803171	0.652720580062505	RSC011000022123	Unchanged
RSC011000013180	24.1824	1.90227426104348	0.845567322879016	2.2497017204574	0.0244678862426657	0.065230430543539	RSC011000013180	Unchanged
RSC011000022959	1.65184	3.90195901149412	3.44585494183182	1.13236310795481	0.257481808291259	NA	RSC011000022959	Unchanged
RSC011000023029	0	NA	NA	NA	NA	NA	RSC011000023029	Unchanged
RSC011000009796	0	NA	NA	NA	NA	NA	RSC011000009796	Unchanged
RSC011000020547	54.4698	-2.14882521039837	0.578694797621914	-3.71322710905428	0.000204633098155327	0.000994971782069197	RSC011000020547	Downregulated
RSC011000023982	5.65495	-0.820290392540703	1.90380100476238	-0.430869818058052	0.666563030268067	0.792889955419481	RSC011000023982	Unchanged
RSC011000034032	0	NA	NA	NA	NA	NA	RSC011000034032	Unchanged
RSC011000028997	0.415942	1.91099077930656	4.8908798549983	0.390725357392207	0.696000253416965	NA	RSC011000028997	Unchanged
RSC011000020334	380.734	0.154322294051357	0.23726316092476	0.650426696878976	0.515416637243199	0.675011179924708	RSC011000020334	Unchanged
RSC011000006147	22.0321	-0.916375737749937	0.938993339699316	-0.975912926116577	0.329107615961083	0.500754468741223	RSC011000006147	Unchanged
RSC011000022167	41.4797	-0.951730055795195	0.663067237494088	-1.43534471615887	0.151188891318747	0.282242069328521	RSC011000022167	Unchanged
RSC011000019712	19.6054	1.62488610573756	0.975306622791137	1.66602591202288	0.0957082535083703	0.197926653560482	RSC011000019712	Unchanged
RSC011000033468	0	NA	NA	NA	NA	NA	RSC011000033468	Unchanged
RSC011000030045	0.202008	0.88578026519868	4.9964199044271	0.177282991050018	0.859286110353335	NA	RSC011000030045	Unchanged
RSC011000005142	414.309	-0.506735966304568	0.219654835552906	-2.30696476601133	0.0210567844079421	0.057672353540388	RSC011000005142	Unchanged
RSC011000001070	520.836	0.434141032566251	0.210555388320932	2.06188516963777	0.0392186697969311	0.0969406107676829	RSC011000001070	Unchanged
RSC011000004523	3170.91	2.08254761734256	0.133215033301938	15.632977493031	4.3403834816043e-55	6.33246070514306e-53	RSC011000004523	Upregulated
RSC011000025313	15.0081	1.66420096635643	1.10290427459939	1.508926028019	0.131317687479442	0.253491440477649	RSC011000025313	Unchanged
RSC011000006103	116.799	-0.138409602956633	0.444258403386392	-0.311552019954144	0.755381002926401	0.855412052488049	RSC011000006103	Unchanged
RSC011000033235	1.2359	3.48360661728392	3.85937811689193	0.902634183998891	0.366720077695311	NA	RSC011000033235	Unchanged
RSC011000012487	5091.51	0.906497553592605	0.126105159506643	7.1884255738549	6.55426979189097e-13	1.0434066088528e-11	RSC011000012487	Unchanged
RSC011000017078	4.25913	2.610380719014	2.18098657683359	1.19688069002415	0.231353061640377	0.388434826038123	RSC011000017078	Unchanged
RSC011000015788	37.5001	-1.36974501278666	0.676739676213952	-2.02403532839947	0.0429665168815261	0.104679752512399	RSC011000015788	Unchanged
RSC011000011686	2.00631	-0.566597811591312	3.16959170617582	-0.178760504227507	0.858125758736679	NA	RSC011000011686	Unchanged
RSC011000023066	27.5026	0.626967104610572	0.805916151325909	0.777955750829753	0.436595099780525	0.605097946735902	RSC011000023066	Unchanged
RSC011000020696	0.415942	1.91099077930656	4.8908798549983	0.390725357392207	0.696000253416965	NA	RSC011000020696	Unchanged
RSC011000028418	5.30999	1.77765315204689	1.90390735787387	0.93368679137415	0.350465480432345	0.522941034460527	RSC011000028418	Unchanged
RSC011000004113	639.397	-0.460370297337061	0.198387647747219	-2.3205592816124	0.0203106419495161	0.0559682978148189	RSC011000004113	Unchanged
RSC011000002025	2949.73	0.136310912731123	0.125021881898752	1.09029643979854	0.275582582974721	0.442531397947398	RSC011000002025	Unchanged
RSC011000027241	0	NA	NA	NA	NA	NA	RSC011000027241	Unchanged
RSC011000015135	463.05	-0.164390271953426	0.20761937915654	-0.79178674274659	0.428485033709225	0.597456958132903	RSC011000015135	Unchanged
RSC011000029063	0.404016	1.87283726827411	4.89369268709828	0.382704306956514	0.701939020660897	NA	RSC011000029063	Unchanged
RSC011000028496	17.8659	-0.316035119497706	0.953905082906733	-0.331306673127987	0.740412851253555	0.844738617773403	RSC011000028496	Unchanged
RSC011000003643	13.5027	2.70190390492743	1.30997074405425	2.06256812771655	0.0391536785359163	0.096807131689604	RSC011000003643	Unchanged
RSC011000024341	0	NA	NA	NA	NA	NA	RSC011000024341	Unchanged
RSC011000022541	39.7875	-0.338116448610626	0.646064453972294	-0.523347858765073	0.600732201940986	0.745408878070942	RSC011000022541	Unchanged
RSC011000032914	1.00585	-0.572114718549256	4.24207264414164	-0.134866789549056	0.892717197703327	NA	RSC011000032914	Unchanged
RSC011000003757	2485.85	2.01416757062117	0.128281991243838	15.7010937473885	1.48656768520956e-55	2.19562376567958e-53	RSC011000003757	Upregulated
RSC011000006656	54.6816	0.450238893145879	0.559583664698029	0.804596205267793	0.421052732651186	0.589843602701694	RSC011000006656	Unchanged
RSC011000033484	2.22983	1.43721091120909	2.77601147358307	0.517725133662378	0.604650059663856	NA	RSC011000033484	Unchanged
RSC011000005465	59.8183	-0.0388965077931714	0.53128454247288	-0.0732121955066234	0.941637261822067	0.96913948570271	RSC011000005465	Unchanged
RSC011000033221	20.1021	0.47716282391695	0.894605589727475	0.533377869975426	0.59377203341702	0.739918933574764	RSC011000033221	Unchanged
RSC011000016919	0	NA	NA	NA	NA	NA	RSC011000016919	Unchanged
RSC011000032671	0.404016	1.87283726827411	4.89369268709828	0.382704306956514	0.701939020660897	NA	RSC011000032671	Unchanged
RSC011000016801	0	NA	NA	NA	NA	NA	RSC011000016801	Unchanged
RSC011000024684	2.22983	1.43721091120909	2.77601147358307	0.517725133662378	0.604650059663856	NA	RSC011000024684	Unchanged
RSC011000016464	7.45972	2.86504380344187	1.60024066782206	1.79038307240449	0.0733923497044864	0.160744397567886	RSC011000016464	Unchanged
RSC011000002346	66.9356	1.24738165718587	0.604790680754026	2.06250145195805	0.0391600194644516	0.096807131689604	RSC011000002346	Unchanged
RSC011000009885	789.995	-0.245240437743386	0.176223411357369	-1.3916450479219	0.164029910385543	0.300102742452584	RSC011000009885	Unchanged
RSC011000000809	11.9145	0.714751161338944	1.24918544827107	0.572173781185324	0.567204248181824	0.717537064938485	RSC011000000809	Unchanged
RSC011000013876	10.3152	1.96495457592085	1.3017200844029	1.50950622907702	0.131169464656913	0.253288013949314	RSC011000013876	Unchanged
RSC011000026262	2.04571	1.26251235619691	2.86779739101324	0.440237640271667	0.659765000657175	NA	RSC011000026262	Unchanged
RSC011000018250	4.08787	5.21000303742245	2.45929731168934	2.11849255177838	0.0341333750441996	0.0862964142733056	RSC011000018250	Unchanged
RSC011000007948	99.735	0.878844130830036	0.413227236337947	2.12678171608053	0.0334382241628456	0.0848707318918432	RSC011000007948	Unchanged
RSC011000017409	0.300918	-1.9956891381106	4.99708769276199	-0.39937044550994	0.689620267378289	NA	RSC011000017409	Unchanged
RSC011000030605	0	NA	NA	NA	NA	NA	RSC011000030605	Unchanged
RSC011000004375	20.4712	0.0966690271211658	1.00473058023328	0.0962138796439552	0.923350707595112	0.958698303990321	RSC011000004375	Unchanged
RSC011000032246	1.82311	1.03047452831271	2.9974984031635	0.34377817423528	0.731013115373326	NA	RSC011000032246	Unchanged
RSC011000027653	0.299568	-1.99243630114388	4.99732190540545	-0.398700811926628	0.690113669540997	NA	RSC011000027653	Unchanged
RSC011000033978	0.404016	1.87283726827411	4.89369268709828	0.382704306956514	0.701939020660897	NA	RSC011000033978	Unchanged
RSC011000011749	148.38	-0.780265625010521	0.449773248099084	-1.73479776378036	0.0827766324325933	0.176665461084173	RSC011000011749	Unchanged
RSC011000019365	47.873	-0.0480478459948325	0.616060579858224	-0.0779920799442969	0.937834353091991	0.967103608479154	RSC011000019365	Unchanged
RSC011000000561	7729.21	-0.239717117999295	0.11191698049349	-2.14191909880233	0.0321999926988501	0.0821462016532025	RSC011000000561	Unchanged
RSC011000010100	12.3815	2.55183824539368	1.40257808389751	1.81939121585486	0.068851765901135	0.152661364704278	RSC011000010100	Unchanged
RSC011000020126	0	NA	NA	NA	NA	NA	RSC011000020126	Unchanged
RSC011000016715	43.7016	2.20217298411434	0.687669827448767	3.20236964923171	0.0013630197118285	0.00541833737247392	RSC011000016715	Upregulated
RSC011000026195	0.601836	-2.9962977122842	4.89205893551683	-0.612481932817854	0.540218948025515	NA	RSC011000026195	Unchanged
RSC011000011910	10.7115	2.61675783572518	1.31517075193789	1.98967155547628	0.0466271280540074	0.111945343462596	RSC011000011910	Unchanged
RSC011000026134	3.50569	4.98770289221825	2.60470073965756	1.91488519824123	0.0555071458853415	0.128731169874825	RSC011000026134	Unchanged
RSC011000003419	134.964	-0.763698394372817	0.430171691069426	-1.77533391951997	0.0758427678946243	0.164971809764971	RSC011000003419	Unchanged
RSC011000024790	1.41406	3.67911046049662	4.0695233212383	0.904064228185112	0.365961345133109	NA	RSC011000024790	Unchanged
RSC011000015072	262.025	0.948231510300352	0.292000446700081	3.24736321816075	0.00116479636607715	0.00470778423160944	RSC011000015072	Unchanged
RSC011000002639	39.1622	1.17854841418386	0.732605650840865	1.60870778546569	0.107680252623686	0.217239916064665	RSC011000002639	Unchanged
RSC011000034723	6.35363	0.432888398155971	1.6805856893728	0.257581866187095	0.796729626253732	0.881238093370715	RSC011000034723	Unchanged
RSC011000005235	321.633	2.97289634406903	0.276299039152155	10.7597056913104	5.33402431877378e-27	2.27094661699822e-25	RSC011000005235	Upregulated
RSC011000023509	3.03601	-0.543725059674534	2.18349983511631	-0.24901538847406	0.803348878002629	0.8853859329327	RSC011000023509	Unchanged
RSC011000022777	4.70163	2.76937263121958	2.06773878948635	1.33932421508015	0.180465148929046	0.322892461113259	RSC011000022777	Unchanged
RSC011000021783	0	NA	NA	NA	NA	NA	RSC011000021783	Unchanged
RSC011000000108	521.317	0.669634690815475	0.219510125031358	3.05058680422971	0.00228394649203271	0.0085749235391286	RSC011000000108	Unchanged
RSC011000023279	8.51677	-0.368582986978421	1.44326933226752	-0.25538059926718	0.798429153657566	0.882239510462944	RSC011000023279	Unchanged
RSC011000021498	6.73179	1.45340487344769	1.54897816054109	0.938299138407473	0.348090702412807	0.520775729170964	RSC011000021498	Unchanged
RSC011000029279	0	NA	NA	NA	NA	NA	RSC011000029279	Unchanged
RSC011000008749	81.0848	0.651991078250073	0.464206506698631	1.40452809006694	0.160161653044634	0.294372762841479	RSC011000008749	Unchanged
RSC011000011993	232.168	-0.30247655360994	0.277371233201461	-1.09051162270402	0.27548783631766	0.442478180813092	RSC011000011993	Unchanged
RSC011000028179	0	NA	NA	NA	NA	NA	RSC011000028179	Unchanged
RSC011000015754	0	NA	NA	NA	NA	NA	RSC011000015754	Unchanged
RSC011000002700	3817.23	-0.0252533495624885	0.133201333448551	-0.189587813490191	0.84963213744088	0.914944333793057	RSC011000002700	Unchanged
RSC011000006614	1458.27	-0.146142290559219	0.147768907884694	-0.988992154379704	0.322666980267349	0.493698224635941	RSC011000006614	Unchanged
RSC011000014886	14.4328	1.92970046681803	1.10490164318562	1.74649072043587	0.0807257181453695	0.173277496910761	RSC011000014886	Unchanged
RSC011000008244	8.74768	1.40172745938707	1.35049987201186	1.03793231560911	0.299301567368117	0.468942296435649	RSC011000008244	Unchanged
RSC011000001499	1122.71	-0.816868629702956	0.156288136151096	-5.22668354630081	1.72577495473279e-07	1.44077520383431e-06	RSC011000001499	Unchanged
RSC011000021804	1.62203	3.87700921894237	3.51473523068111	1.10307291004422	0.269995504003439	NA	RSC011000021804	Unchanged
RSC011000034691	1.43102	0.471330931807662	3.65926359891393	0.128804858974235	0.897512060655928	NA	RSC011000034691	Unchanged
RSC011000003004	61.4365	1.3397746273088	0.582346581501481	2.30064822198221	0.0214115229916212	0.0584432478462835	RSC011000003004	Unchanged
RSC011000029530	0	NA	NA	NA	NA	NA	RSC011000029530	Unchanged
RSC011000017585	202.361	0.483584032577974	0.300919924503623	1.60701898811008	0.108050202834472	0.217857689662123	RSC011000017585	Unchanged
RSC011000011857	12.3114	-1.83258672863051	1.38903932097758	-1.31931954765742	0.187062305430821	0.331937094485558	RSC011000011857	Unchanged
RSC011000019541	12.8003	1.03530487739664	1.20022049660728	0.862595565000922	0.388359869640551	0.560891326183948	RSC011000019541	Unchanged
RSC011000020859	36.2082	0.447907811925191	0.669711367228284	0.668807241213383	0.503618446953701	0.665823769491723	RSC011000020859	Unchanged
RSC011000016512	8.70047	0.101726547697012	1.40565479702774	0.0723695091512599	0.942307849322788	0.969607463610199	RSC011000016512	Unchanged
RSC011000034025	0.415942	1.91099077930656	4.8908798549983	0.390725357392207	0.696000253416965	NA	RSC011000034025	Unchanged
RSC011000025684	10.3583	1.73172733850338	1.46124235648295	1.18510617408563	0.235975470266304	0.394166112571943	RSC011000025684	Unchanged
RSC011000029761	121.336	-1.34476196691877	0.385733188251647	-3.4862490650959	0.000489844706832494	0.00217078236407863	RSC011000029761	Downregulated
RSC011000013943	649.281	0.235631059750688	0.188245538701058	1.25172188077658	0.210671224174923	0.363148377430798	RSC011000013943	Unchanged
RSC011000006832	974.661	0.75058361116475	0.166870872784006	4.49799056385525	6.85987412612512e-06	4.41107788808911e-05	RSC011000006832	Unchanged
RSC011000018117	1076.15	-0.735102221070773	0.154649842406213	-4.75333314042381	2.00090245867413e-06	1.41643766652946e-05	RSC011000018117	Unchanged
RSC011000018293	49.8067	-1.13420531990892	0.580205651589351	-1.95483328506367	0.0506027510892666	0.119712480256366	RSC011000018293	Unchanged
RSC011000016350	0	NA	NA	NA	NA	NA	RSC011000016350	Unchanged
RSC011000031325	0	NA	NA	NA	NA	NA	RSC011000031325	Unchanged
RSC011000015694	0.409979	1.89201763382308	4.89226953695331	0.386736180321199	0.698951528300549	NA	RSC011000015694	Unchanged
RSC011000028370	3.4024	-2.88512493530007	2.38911585163993	-1.2076119847096	0.227196547124357	0.383122967301748	RSC011000028370	Unchanged
RSC011000018632	2602.4	-0.0594647272670395	0.125060793192928	-0.475486567363323	0.63444020530361	0.769910198620322	RSC011000018632	Unchanged
RSC011000029722	0.300918	-1.9956891381106	4.99708769276199	-0.39937044550994	0.689620267378289	NA	RSC011000029722	Unchanged
RSC011000000689	200.774	-0.300782871550081	0.302286962839659	-0.995024293223071	0.319724449214214	0.490419058679947	RSC011000000689	Unchanged
RSC011000011086	59.7255	0.216144157986404	0.546000880308888	0.395867782967905	0.692202569102977	0.811849801220038	RSC011000011086	Unchanged
RSC011000005469	983.255	-1.22471871963741	0.172684210943238	-7.09224493048746	1.31953700788189e-12	2.03825448596449e-11	RSC011000005469	Downregulated
RSC011000033392	0.803844	-1.55970415066662	4.72635754221469	-0.330001303696498	0.741398977044067	NA	RSC011000033392	Unchanged
RSC011000031938	1.20367	-3.99638552035446	4.33940492256031	-0.920952432804205	0.357075262009637	NA	RSC011000031938	Unchanged
RSC011000029728	0	NA	NA	NA	NA	NA	RSC011000029728	Unchanged
RSC011000005875	8.51159	-0.374603199921578	1.34729931461625	-0.278040073098586	0.78098159717846	0.871483542369952	RSC011000005875	Unchanged
RSC011000026434	10.805	2.3243437374316	1.42470948190137	1.63145101998592	0.102795186883969	0.209290370709047	RSC011000026434	Unchanged
RSC011000009457	67.073	0.199139052096899	0.492779749475677	0.404113708626998	0.686129104676362	0.80768528424635	RSC011000009457	Unchanged
RSC011000006599	29.2508	1.53484764464948	0.76101842060995	2.01683376260369	0.0437128642881647	0.106162982523642	RSC011000006599	Unchanged
RSC011000027943	0	NA	NA	NA	NA	NA	RSC011000027943	Unchanged
RSC011000001191	353.619	0.720043785276548	0.243323250964705	2.95920666200943	0.00308432184485923	0.0111444531534199	RSC011000001191	Unchanged
RSC011000027719	55.1437	-0.880778248318591	0.638775672913911	-1.37885377553709	0.167939842606009	0.305504190225347	RSC011000027719	Unchanged
RSC011000006955	52.6393	0.219942265459262	0.558891651032219	0.393532923694691	0.69392591190115	0.812864256049095	RSC011000006955	Unchanged
RSC011000032879	0.415942	1.91099077930656	4.8908798549983	0.390725357392207	0.696000253416965	NA	RSC011000032879	Unchanged
RSC011000023541	1736.48	-0.0577929332949481	0.166674352696991	-0.346741609370542	0.728785447497305	0.837502973068921	RSC011000023541	Unchanged
RSC011000015224	39.198	1.23075609398245	0.652529767851565	1.88613018841221	0.0592774131392134	0.135608630287978	RSC011000015224	Unchanged
RSC011000002101	664.069	-0.0313812839462291	0.182920374135387	-0.171557072822312	0.863785757918038	0.923618082392854	RSC011000002101	Unchanged
RSC011000024845	5.88613	-0.0555395882903621	1.66039455555345	-0.0334496328626237	0.973316030484622	0.986590619793991	RSC011000024845	Unchanged
RSC011000033698	0	NA	NA	NA	NA	NA	RSC011000033698	Unchanged
RSC011000026926	9.58915	2.108975879907	1.49240628613419	1.41313789649729	0.157615182439918	0.291149422546123	RSC011000026926	Unchanged
RSC011000007570	1101.34	-0.428166694393304	0.163651473350791	-2.6163326588299	0.00888799187600072	0.0278975444860382	RSC011000007570	Unchanged
RSC011000030176	778.867	-0.185065317176826	0.174628696252432	-1.05976463862106	0.289251687817379	0.458218030614833	RSC011000030176	Unchanged
RSC011000011172	1963.89	0.336060577118731	0.13437272829886	2.50095820315038	0.0123857795132345	0.0369519384555066	RSC011000011172	Unchanged
RSC011000012991	0	NA	NA	NA	NA	NA	RSC011000012991	Unchanged
RSC011000019592	3173.97	-0.105943573048852	0.125582239490921	-0.843619077652388	0.398882300142757	0.5707826562715	RSC011000019592	Unchanged
RSC011000013495	1741.07	0.04106250740773	0.164543472894022	0.249554155418716	0.802932155607927	0.885130508510982	RSC011000013495	Unchanged
RSC011000032218	12.4511	1.13262090262476	1.17906539370423	0.960609062629209	0.336748770222456	0.508834090629157	RSC011000032218	Unchanged
RSC011000013634	452.98	-0.942808613301173	0.264928316867591	-3.5587309973074	0.00037265096031586	0.00170128210789498	RSC011000013634	Unchanged
RSC011000003295	369.023	-0.428436659624647	0.233437757647438	-1.83533573978087	0.0664559586547674	0.148329451747446	RSC011000003295	Unchanged
RSC011000014565	528.71	-0.560842358873332	0.244251827455912	-2.29616443289279	0.0216664813314752	0.0590515888846346	RSC011000014565	Unchanged
RSC011000014454	29.144	-0.0854367830701504	0.753808054621674	-0.11334023634575	0.909760818752516	0.951133367316994	RSC011000014454	Unchanged
RSC011000033485	0	NA	NA	NA	NA	NA	RSC011000033485	Unchanged
RSC011000006387	60.2803	-0.692061328860208	0.550265941826555	-1.25768519593086	0.208505628257615	0.360505460325	RSC011000006387	Unchanged
RSC011000003410	31.0967	0.788611785093726	0.751980880184652	1.04871254825	0.294310437185939	0.463813478092036	RSC011000003410	Unchanged
RSC011000009548	452.454	-0.960387154733601	0.238073261761618	-4.03399839035781	5.48356935154118e-05	0.000299897974569888	RSC011000009548	Unchanged
RSC011000013034	1587.69	0.529605334567951	0.146583361792637	3.61299760144097	0.000302677504596551	0.00141420907097865	RSC011000013034	Unchanged
RSC011000019199	20.7384	0.909835108854564	0.882871816746692	1.03054043814336	0.30275637964462	0.472831874394431	RSC011000019199	Unchanged
RSC011000030805	0	NA	NA	NA	NA	NA	RSC011000030805	Unchanged
RSC011000000936	620.08	0.4353370051564	0.189146017199853	2.30159223863762	0.0213581782473316	0.0583575574881697	RSC011000000936	Unchanged
RSC011000028356	31.8928	-0.713729896053331	0.706247829777887	-1.01059410869666	0.31221073665998	0.48291850126468	RSC011000028356	Unchanged
RSC011000015721	17.6497	-0.976626909573716	0.957168085462929	-1.02032957889666	0.307572179644096	0.478154736036924	RSC011000015721	Unchanged
RSC011000011314	2184.57	0.154822693430592	0.128696244983816	1.20300863051647	0.228972980776931	0.385629373622133	RSC011000011314	Unchanged
RSC011000011407	118.903	-0.934761071226371	0.381167486707805	-2.45236307876107	0.0141921379704858	0.0415027236885621	RSC011000011407	Unchanged
RSC011000002794	0	NA	NA	NA	NA	NA	RSC011000002794	Unchanged
RSC011000033780	0.808033	2.87189817405601	4.83955654453552	0.593421762433741	0.552898928202174	NA	RSC011000033780	Unchanged
RSC011000004599	171.52	-2.21274930768649	0.360857933612257	-6.13191259379125	8.68288077074335e-10	9.74919231354182e-09	RSC011000004599	Downregulated
RSC011000003966	25.1213	-2.11121103390778	0.86217600641209	-2.44870075043435	0.0143372509330455	0.0418707925149492	RSC011000003966	Unchanged
RSC011000024301	0.819958	2.89201632024804	4.57915314392345	0.631561389049797	0.527673523228531	NA	RSC011000024301	Unchanged
RSC011000005294	2662.51	0.0519695561151507	0.124733527418177	0.416644643912936	0.676938349724789	0.800623949110523	RSC011000005294	Unchanged
RSC011000003279	100.446	2.19583581450075	0.516303645138456	4.25299305007211	2.10932125469865e-05	0.000124126241173573	RSC011000003279	Upregulated
RSC011000013249	18.2001	1.12940818116898	0.981085232157252	1.15118253149687	0.249657150163316	0.411736522526217	RSC011000013249	Unchanged
RSC011000007320	165.656	0.539305377646791	0.345864582420151	1.55929634041468	0.118926257502027	0.234278656615429	RSC011000007320	Unchanged
RSC011000022585	9.15218	0.23851620711067	1.41586532666706	0.168459671000021	0.866221668090452	0.9245287649389	RSC011000022585	Unchanged
RSC011000009273	346.279	1.2951784223629	0.250424131160499	5.1719393668688	2.31676767615692e-07	1.8932138042147e-06	RSC011000009273	Upregulated
RSC011000015768	1850.71	0.794570833027897	0.141058600728431	5.63291305120504	1.77190804972929e-08	1.68775652491532e-07	RSC011000015768	Unchanged
RSC011000000854	2543.58	1.01773620568414	0.176128814481914	5.77836289126128	7.54309768328849e-09	7.52328879816772e-08	RSC011000000854	Upregulated
RSC011000002772	2512.66	-0.525308051429941	0.134259961321725	-3.91261881992616	9.13005899289816e-05	0.000478543092054927	RSC011000002772	Unchanged
RSC011000034195	0.599137	-2.99040362056221	4.89249342224585	-0.611222818811578	0.54105207871843	NA	RSC011000034195	Unchanged
RSC011000029204	5251.51	-0.237987007981117	0.10941363911365	-2.1751128096006	0.0296216637782202	0.0767792487831078	RSC011000029204	Unchanged
RSC011000025693	1.42179	0.446730582581091	3.32141624439826	0.134500029418031	0.893007187828679	NA	RSC011000025693	Unchanged
RSC011000006873	1603.63	0.0491005007944248	0.150887144598129	0.325412088121877	0.744869207950824	0.847801614434372	RSC011000006873	Unchanged
RSC011000029108	1.2359	3.48360661728392	3.85937811689193	0.902634183998891	0.366720077695311	NA	RSC011000029108	Unchanged
RSC011000028940	2.02008	4.19366345319534	3.55317007121402	1.18025970306636	0.237896940012865	NA	RSC011000028940	Unchanged
RSC011000013063	22.6633	1.01539920467971	0.867449688295375	1.17055688460166	0.241776936399082	0.401735885918113	RSC011000013063	Unchanged
RSC011000014244	8.89864	0.159502079856144	1.31962510105135	0.120869237580483	0.903794608346483	0.947677829405682	RSC011000014244	Unchanged
RSC011000002374	79.6271	0.586724557882734	0.45776912279443	1.28170409201281	0.199946468950757	0.349639637695298	RSC011000002374	Unchanged
RSC011000025365	1.40987	0.42721646926774	3.67971947136163	0.116100282261369	0.907573065115541	NA	RSC011000025365	Unchanged
RSC011000018332	16.4025	-0.0736310919657882	0.978850193103751	-0.0752220232314792	0.940038061989217	0.968301637465528	RSC011000018332	Unchanged
RSC011000027395	3.30945	-2.13857815376069	2.25221620783156	-0.949543896507039	0.342344057271732	0.514785461182801	RSC011000027395	Unchanged
RSC011000017025	0	NA	NA	NA	NA	NA	RSC011000017025	Unchanged
RSC011000009646	50.3299	-0.423324210596294	0.572892481281462	-0.738924360901702	0.459952928779525	0.626689466824651	RSC011000009646	Unchanged
RSC011000029302	0	NA	NA	NA	NA	NA	RSC011000029302	Unchanged
RSC011000000935	4.42671	-2.11529161122579	2.36838116584908	-0.893138166156396	0.371783186402931	0.543877250003847	RSC011000000935	Unchanged
RSC011000007386	561.72	-0.909181917100718	0.199002129779769	-4.56870445611255	4.90748201902413e-06	3.24099702647503e-05	RSC011000007386	Unchanged
RSC011000013100	1311.85	-0.52834105503149	0.166069262978027	-3.18144998994423	0.00146539820538775	0.00577161857782925	RSC011000013100	Unchanged
RSC011000006096	1583.13	0.508187842346615	0.140250596932682	3.62342730413144	0.000290724940597545	0.00136583068008589	RSC011000006096	Unchanged
RSC011000018379	144.087	0.0709098587280723	0.34946047140098	0.202912387898397	0.839203511557265	0.907831880507782	RSC011000018379	Unchanged
RSC011000009137	1112.05	0.545306095534539	0.154123706636333	3.53810654723762	0.000403007401651343	0.00182870436171282	RSC011000009137	Unchanged
RSC011000007164	28.6869	1.12854794436069	0.768724395876229	1.46807874241368	0.142082835104238	0.26936185686864	RSC011000007164	Unchanged
RSC011000011224	49.5665	-0.0156446772878269	0.581072770204627	-0.0269237831989918	0.978520524141707	0.989231723111857	RSC011000011224	Unchanged
RSC011000012849	13.5137	-4.3942088804725	1.35148086160262	-3.25140296493857	0.00114836968021114	0.00464767275683558	RSC011000012849	Downregulated
RSC011000007692	42.3032	1.33458116862293	0.633893691948212	2.10537064112631	0.0352590573433193	0.0887391884983275	RSC011000007692	Unchanged
RSC011000023339	0	NA	NA	NA	NA	NA	RSC011000023339	Unchanged
RSC011000010455	159.468	-0.453706341384847	0.338974164221966	-1.33846879577451	0.180743665765075	0.323285371801673	RSC011000010455	Unchanged
RSC011000026079	2.4461	0.0563761562139898	2.93522497221643	0.0192067581693472	0.984676166358642	NA	RSC011000026079	Unchanged
RSC011000025475	0	NA	NA	NA	NA	NA	RSC011000025475	Unchanged
RSC011000016856	38.5382	-0.262319735752952	0.70065976059696	-0.374389611770278	0.708114470529042	0.822757972920332	RSC011000016856	Unchanged
RSC011000017582	8.14769	3.65032066307607	1.7335351400471	2.1057090674129	0.0352296317172839	0.0886837872803211	RSC011000017582	Unchanged
RSC011000024051	367.554	0.150955706847683	0.233230956067164	0.647237010871797	0.517478561178664	0.676707084949549	RSC011000024051	Unchanged
RSC011000027888	1.01643	-0.532615651366299	3.87497303891169	-0.137450156689577	0.890674987915732	NA	RSC011000027888	Unchanged
RSC011000025925	0	NA	NA	NA	NA	NA	RSC011000025925	Unchanged
RSC011000029938	1.61422	-1.53017546073624	3.48826069086199	-0.438664307614611	0.660904792972163	NA	RSC011000029938	Unchanged
RSC011000000916	183.965	1.19788920692298	0.323343311775245	3.70469764890523	0.000211643028057358	0.00102406121988441	RSC011000000916	Upregulated
RSC011000000122	3270.94	0.661491244922959	0.118472924688838	5.58348033240782	2.3575244969325e-08	2.2017364808003e-07	RSC011000000122	Unchanged
RSC011000009851	1849.19	0.0267857744613759	0.132475592814589	0.202194033574658	0.839765037322504	0.908037691974673	RSC011000009851	Unchanged
RSC011000023105	64.9956	-2.07566013378461	0.534789627320971	-3.88126475859795	0.000103914637358931	0.000538757427537844	RSC011000023105	Downregulated
RSC011000012352	1.90456	-1.88833808186093	2.95601136676767	-0.638812862186584	0.52294467987919	NA	RSC011000012352	Unchanged
RSC011000007625	3461.85	-0.807273270630802	0.131822843566173	-6.12392548052998	9.1297608453939e-10	1.02221706947936e-08	RSC011000007625	Unchanged
RSC011000034820	192.576	-0.0385403346107281	0.306920176825536	-0.125571199030801	0.900071362301367	0.945786766917615	RSC011000034820	Unchanged
RSC011000014043	562.839	-0.578784483594098	0.220554828166931	-2.62422041904262	0.00868475609653438	0.0273565243709555	RSC011000014043	Unchanged
RSC011000010090	96.3515	1.33764611132996	0.429009732490902	3.11798546751692	0.00182091782007929	0.00699568090575421	RSC011000010090	Upregulated
RSC011000010395	1003.49	2.5210368499927	0.182475199207994	13.8157780396179	2.04730203926301e-43	2.06691121913274e-41	RSC011000010395	Upregulated
RSC011000012341	1.10938	-2.12431624171291	3.8014651606115	-0.558815128367821	0.576287896657324	NA	RSC011000012341	Unchanged
RSC011000014095	68.4992	0.358682818406456	0.49747259209412	0.721010210626025	0.470903232582727	0.637450011323721	RSC011000014095	Unchanged
RSC011000025096	12.1858	-2.12565146993863	1.22353826662088	-1.73729872446831	0.082334456592399	0.175815844969775	RSC011000025096	Unchanged
RSC011000004086	216.858	0.20890973096038	0.287460504795754	0.72674237843148	0.467383787481378	0.633818401896789	RSC011000004086	Unchanged
RSC011000021531	72.1723	-0.163432167582311	0.476408861489463	-0.34305022595791	0.731560675332172	0.839127008124619	RSC011000021531	Unchanged
RSC011000010058	1.00315	-0.566385513746417	4.24668966840431	-0.133371062632706	0.893899929604387	NA	RSC011000010058	Unchanged
RSC011000014782	2945.06	0.3811159305211	0.128095913237246	2.97523879481804	0.0029276055464251	0.0106521925044576	RSC011000014782	Unchanged
RSC011000018509	23.4798	0.922785962251473	0.828845074719163	1.11333950143112	0.265562647341929	0.431284698496595	RSC011000018509	Unchanged
RSC011000026508	94.2872	0.994026636904771	0.437942647610161	2.26976441396868	0.0232218807940663	0.0624186409992703	RSC011000026508	Unchanged
RSC011000018032	9.43726	3.87746135027757	1.64607650686049	2.35557784472177	0.0184939216602709	0.051766970468566	RSC011000018032	Unchanged
RSC011000014033	546.083	-0.58799212891139	0.221793155739861	-2.65108328951792	0.00802340528276862	0.0255559129660283	RSC011000014033	Unchanged
RSC011000021442	3.11661	0.108861023835373	2.41655714693927	0.0450479824047419	0.964069063320451	0.981168884647743	RSC011000021442	Unchanged
RSC011000016728	4.23563	-1.28075891966086	1.89917005494356	-0.674378219226356	0.500070886524707	0.662524701100591	RSC011000016728	Unchanged
RSC011000009012	27.4372	-1.07724087062235	0.762384055605008	-1.41298976900491	0.157658732334754	0.291207386797411	RSC011000009012	Unchanged
RSC011000020236	46.5225	2.31027178061832	0.62873687286945	3.67446523388174	0.000238348094181786	0.0011419613234857	RSC011000020236	Upregulated
RSC011000006639	2483.98	0.973899067377627	0.130077251403311	7.48708215211288	7.04216265233338e-14	1.23622762863082e-12	RSC011000006639	Unchanged
RSC011000012605	2367.91	1.8272537122714	0.130857435001103	13.9636980677177	2.59606141703232e-44	2.73638597027896e-42	RSC011000012605	Upregulated
RSC011000020581	12.3347	0.501717455976182	1.18092114510935	0.424852631400485	0.670944107416995	0.796155507744815	RSC011000020581	Unchanged
RSC011000018973	23.595	-3.23251547696962	0.951756402097862	-3.39636851388077	0.000682863563638317	0.00291817761871299	RSC011000018973	Downregulated
RSC011000012829	906.961	0.54979473661237	0.166107518056233	3.30987268394586	0.000933384163503818	0.00386720049872829	RSC011000012829	Unchanged
RSC011000006537	126.727	-1.84060567565282	0.373723575002093	-4.92504567217231	8.43406526686639e-07	6.3360087799156e-06	RSC011000006537	Downregulated
RSC011000034562	0	NA	NA	NA	NA	NA	RSC011000034562	Unchanged
RSC011000001036	448.57	-0.0237349264892709	0.217994842984921	-0.108878385214428	0.913298950809663	0.953009332578405	RSC011000001036	Unchanged
RSC011000002540	5496.68	-0.265450677738231	0.12120466610225	-2.19010279286024	0.0285167827379555	0.0743120524469154	RSC011000002540	Unchanged
RSC011000008906	112.799	-0.231773848307294	0.422962394537767	-0.547977435584047	0.583707396588775	0.731759765177598	RSC011000008906	Unchanged
RSC011000000664	148.215	1.04798811794038	0.377334186020054	2.77734739328571	0.00548045690280678	0.018396589830732	RSC011000000664	Unchanged
RSC011000011473	1.00585	-0.572114718549256	4.24207264414164	-0.134866789549056	0.892717197703327	NA	RSC011000011473	Unchanged
RSC011000023175	0	NA	NA	NA	NA	NA	RSC011000023175	Unchanged
RSC011000005264	25.3807	0.934087885188286	0.906059084217179	1.03093484901741	0.302571372989832	0.472714674601875	RSC011000005264	Unchanged
RSC011000001534	1775.63	1.05150901397358	0.151993749238078	6.91810695666528	4.57718675408351e-12	6.69018616157338e-11	RSC011000001534	Upregulated
RSC011000023034	4.23045	-1.29505227566181	1.92797538667498	-0.67171618715282	0.501764394301729	0.663996275784385	RSC011000023034	Unchanged
RSC011000022488	1.22397	3.4703516430572	3.87350074222542	0.895921254183985	0.370294821712272	NA	RSC011000022488	Unchanged
RSC011000018085	87.7413	-1.00659774378049	0.467528930332944	-2.15301701878354	0.031317341035746	0.0803743450565585	RSC011000018085	Unchanged
RSC011000017413	4.94956	5.48530935879594	2.33349254741821	2.35068646988606	0.0187388158873418	0.0523117078213075	RSC011000017413	Unchanged
RSC011000006824	959.238	0.325188276943763	0.165543871967533	1.96436312065687	0.0494879964771986	0.117598499524275	RSC011000006824	Unchanged
RSC011000018907	2.40195	-4.99337572466988	2.9770327810541	-1.67729954350783	0.0934839218009781	NA	RSC011000018907	Unchanged
RSC011000018370	1.52354	2.02866883786108	3.33313767994495	0.608636375889096	0.542765487726908	NA	RSC011000018370	Unchanged
RSC011000027140	0.207971	0.906938807562281	4.99491473772155	0.181572430198475	0.855918286673226	NA	RSC011000027140	Unchanged
RSC011000020031	14.5545	2.82586714254125	1.28376721114328	2.20123019034318	0.0277197320488644	0.0725735888754982	RSC011000020031	Unchanged
RSC011000005287	5.28969	0.264753553212383	1.69562398365542	0.15613930668852	0.875923216044755	0.931186510432437	RSC011000005287	Unchanged
RSC011000019270	74.8216	-1.15733992891553	0.480764138296669	-2.40729255101253	0.0160712899230293	0.0461463763336519	RSC011000019270	Unchanged
RSC011000001341	6.81403	-2.87021065349634	1.70995456448238	-1.67853036163285	0.0932436084171632	0.193969728620889	RSC011000001341	Unchanged
RSC011000022125	1.62799	3.88205455128933	3.46351781662522	1.12084151340441	0.26235532997839	NA	RSC011000022125	Unchanged
RSC011000024742	1.24783	3.4969599676446	4.27936301677756	0.81716833882391	0.413832233359146	NA	RSC011000024742	Unchanged
RSC011000032068	0	NA	NA	NA	NA	NA	RSC011000032068	Unchanged
RSC011000023835	2.4488	0.0531405101224756	2.66390384102432	0.0199483589850758	0.984084567916074	NA	RSC011000023835	Unchanged
RSC011000018569	499.271	1.34397772399887	0.20962770279755	6.41126008663478	1.44321737873126e-10	1.77633036115755e-09	RSC011000018569	Upregulated
RSC011000032511	0	NA	NA	NA	NA	NA	RSC011000032511	Unchanged
RSC011000033439	0	NA	NA	NA	NA	NA	RSC011000033439	Unchanged
RSC011000025498	2.07971	4.23398918966915	3.51754845989378	1.20367615057591	0.228714773763032	NA	RSC011000025498	Unchanged
RSC011000032289	0.404016	1.87283726827411	4.89369268709828	0.382704306956514	0.701939020660897	NA	RSC011000032289	Unchanged
RSC011000017391	33.2373	-0.190481005398592	0.708613085070309	-0.268808196478184	0.788077285552285	0.87569429301117	RSC011000017391	Unchanged
RSC011000022077	4.21853	-1.30731710954034	2.14060940649737	-0.610721930667152	0.541383684822492	0.697282334138118	RSC011000022077	Unchanged
RSC011000015915	16.0993	-0.67755561982157	1.0547064795653	-0.642411545722964	0.520606005122805	0.679497048034767	RSC011000015915	Unchanged
RSC011000023595	513.722	0.310466615883679	0.212348942012041	1.46205868954165	0.143725127797475	0.271764748918143	RSC011000023595	Unchanged
RSC011000003434	0	NA	NA	NA	NA	NA	RSC011000003434	Unchanged
RSC011000002327	283.612	0.0511825057480296	0.258525969604778	0.197978198578174	0.843062121128214	0.910491869656275	RSC011000002327	Unchanged
RSC011000021791	4076.2	0.36110099955604	0.113848075729267	3.17177956011083	0.00151507964392167	0.00594576195507851	RSC011000021791	Unchanged
RSC011000022962	1.20232	-3.99485669737257	3.94531078159937	-1.01255817818061	0.311271244596523	NA	RSC011000022962	Unchanged
RSC011000024507	2.4718	4.48363505182013	2.93984311699211	1.52512731917734	0.127227344372372	NA	RSC011000024507	Unchanged
RSC011000010680	6.33531	-2.04666597417417	1.61685023973441	-1.26583521706399	0.205572083822321	0.356791183056483	RSC011000010680	Unchanged
RSC011000030829	0.404016	1.87283726827411	4.89369268709828	0.382704306956514	0.701939020660897	NA	RSC011000030829	Unchanged
RSC011000030240	152.628	0.623537050521825	0.357407302306384	1.74461194972257	0.0810524393371755	0.17380082548768	RSC011000030240	Unchanged
RSC011000001814	261.37	-3.96199788564914	0.312232747273701	-12.6892451872644	6.7836387566284e-37	4.93349922583124e-35	RSC011000001814	Downregulated
RSC011000011444	2388.04	0.751489931296701	0.126916054404149	5.92115737307491	3.19683757141104e-09	3.33874869363387e-08	RSC011000011444	Unchanged
RSC011000023267	2.24502	1.45665772975705	2.74939689806235	0.529809912415207	0.596243731887841	NA	RSC011000023267	Unchanged
RSC011000029534	0	NA	NA	NA	NA	NA	RSC011000029534	Unchanged
RSC011000028185	0.808033	2.87189817405601	4.83955654453552	0.593421762433741	0.552898928202174	NA	RSC011000028185	Unchanged
RSC011000019626	26.0967	0.095221845026477	0.826459656874155	0.115216567722889	0.908273466985205	0.950287944860759	RSC011000019626	Unchanged
RSC011000029620	1.10206	-2.1403304294691	3.8108280809172	-0.56164444682951	0.574358291177477	NA	RSC011000029620	Unchanged
RSC011000029641	0	NA	NA	NA	NA	NA	RSC011000029641	Unchanged
RSC011000014524	150.466	-0.282614043281113	0.339036033979086	-0.833581138748652	0.404517057775243	0.575609850811075	RSC011000014524	Unchanged
RSC011000002140	519.037	-0.548117993124199	0.226707200825264	-2.41773525996937	0.0156174347325948	0.0450269141880702	RSC011000002140	Unchanged
RSC011000018092	1765.05	-0.314932023163512	0.156656592445791	-2.0103336747382	0.0443958850808106	0.107548885524811	RSC011000018092	Unchanged
RSC011000028678	0.404016	1.87283726827411	4.89369268709828	0.382704306956514	0.701939020660897	NA	RSC011000028678	Unchanged
RSC011000020510	27.6078	2.60300257949108	0.886861945507244	2.93507077699933	0.00333471614723145	0.011923154999224	RSC011000020510	Unchanged
RSC011000007375	123.828	0.240310510431038	0.386053448067363	0.622479896589619	0.533626358758526	0.690661117354674	RSC011000007375	Unchanged
RSC011000008094	5624.79	-0.466588811363138	0.110564346185678	-4.22006575772233	2.44231069034591e-05	0.000142634044149149	RSC011000008094	Unchanged
RSC011000021089	2.62192	1.74883704967837	2.91348818640909	0.600255411309504	0.548336029879696	0.702658321922209	RSC011000021089	Unchanged
RSC011000013862	37.2013	-0.472056378884214	0.653160023423723	-0.72272699178648	0.469847629159003	0.63644480040054	RSC011000013862	Unchanged
RSC011000002723	9142.9	-0.752335517702971	0.107703117668719	-6.98527149434116	2.84305647616415e-12	4.23309348507652e-11	RSC011000002723	Unchanged
RSC011000020986	0	NA	NA	NA	NA	NA	RSC011000020986	Unchanged
RSC011000025478	5.30431	0.268867268694086	1.78127720326636	0.150940722870679	0.880022476274054	0.933387906813657	RSC011000025478	Unchanged
RSC011000006878	231.01	-0.371002286938729	0.285477656696891	-1.29958432204957	0.193743475957875	0.341157526204642	RSC011000006878	Unchanged
RSC011000004574	315.617	-1.22528451405374	0.266922738906693	-4.59040889162334	4.42378526579095e-06	2.94676809728786e-05	RSC011000004574	Downregulated
RSC011000004267	124.758	4.73798467042735	0.579897522896639	8.17038266823542	3.07412794233715e-16	6.63252112500461e-15	RSC011000004267	Upregulated
RSC011000026318	2.26291	1.47157954603196	3.07286730204119	0.478894596279651	0.632013615395686	NA	RSC011000026318	Unchanged
RSC011000015439	1.21205	3.45672405359692	4.32825834887022	0.798640879304077	0.424498676745637	NA	RSC011000015439	Unchanged
RSC011000032864	0	NA	NA	NA	NA	NA	RSC011000032864	Unchanged
RSC011000004018	10.1204	-0.541533176699785	1.31415951911437	-0.412075679415793	0.680283954065977	0.803138672343349	RSC011000004018	Unchanged
RSC011000023563	1.01508	-0.529287539767481	4.22643754862377	-0.125232547193281	0.900339451130993	NA	RSC011000023563	Unchanged
RSC011000022945	6.1115	2.02875493000251	1.79862726834242	1.12794627642456	0.259342608563805	0.423771808721311	RSC011000022945	Unchanged
RSC011000031193	0	NA	NA	NA	NA	NA	RSC011000031193	Unchanged
RSC011000022373	0.404016	1.87283726827411	4.89369268709828	0.382704306956514	0.701939020660897	NA	RSC011000022373	Unchanged
RSC011000012872	208.542	-0.314924479088094	0.294199787991175	-1.07044427611056	0.284419378737738	0.452600590253915	RSC011000012872	Unchanged
RSC011000025769	41.4939	-0.858652359022858	0.67514635129527	-1.27180182100597	0.203443541804798	0.354124372527528	RSC011000025769	Unchanged
RSC011000031362	0.898705	-3.57525473159963	4.85684847426058	-0.736126471836026	0.461653734099359	NA	RSC011000031362	Unchanged
RSC011000028687	0.599137	-2.99040362056221	4.89249342224585	-0.611222818811578	0.54105207871843	NA	RSC011000028687	Unchanged
RSC011000013304	252.811	2.26480619059964	0.30617823040257	7.39701900955475	1.39275618859979e-13	2.38202125265383e-12	RSC011000013304	Upregulated
RSC011000030355	2.25787	4.35328920958448	3.0303842194177	1.43654695061109	0.150846766498846	NA	RSC011000030355	Unchanged
RSC011000012328	76.0961	-0.465185845246598	0.464017466687276	-1.00251796245444	0.31609349558951	0.486721736853736	RSC011000012328	Unchanged
RSC011000005113	347.827	0.900497915048904	0.257673597691317	3.49472325887134	0.000474553528472338	0.00210935208540918	RSC011000005113	Unchanged
RSC011000014726	65.7474	-0.330993874151207	0.496880185351483	-0.666144241427275	0.505318908611155	0.667113524958018	RSC011000014726	Unchanged
RSC011000011372	169.732	-3.26426352359937	0.351570415332044	-9.28480720004952	1.62000202046714e-20	4.79725103263827e-19	RSC011000011372	Downregulated
RSC011000005087	666.829	-2.23034721862604	0.225860695623236	-9.87487979026923	5.34970650815697e-23	1.84176154849888e-21	RSC011000005087	Downregulated
RSC011000019157	0	NA	NA	NA	NA	NA	RSC011000019157	Unchanged
RSC011000009404	3.83212	0.175992024524822	1.99738927785338	0.0881110289697575	0.9297884306248	0.962450693470023	RSC011000009404	Unchanged
RSC011000029707	1.60229	-1.56527762985685	3.49873907723092	-0.447383355919095	0.65459829115115	NA	RSC011000029707	Unchanged
RSC011000022032	13.0609	0.0974396556322696	1.11993964614206	0.0870043809663558	0.930668029807558	0.963106224088215	RSC011000022032	Unchanged
RSC011000033996	0	NA	NA	NA	NA	NA	RSC011000033996	Unchanged
RSC011000019925	19735.2	-1.00325344390904	0.101153493467689	-9.91812946361076	3.47201773783425e-23	1.21277326150599e-21	RSC011000019925	Downregulated
RSC011000001530	1729.97	1.5572599387076	0.1567996242295	9.93152851200915	3.03565951430533e-23	1.07447078696425e-21	RSC011000001530	Upregulated
RSC011000022303	4.62907	-0.880858881516142	1.81322982366096	-0.485795495982777	0.62711216800262	0.76532148393413	RSC011000022303	Unchanged
RSC011000003732	128.698	-1.20215286677576	0.426929225994633	-2.81581300501287	0.00486539765582445	0.0165737997879999	RSC011000003732	Unchanged
RSC011000031724	1.24783	3.4969599676446	4.27936301677756	0.81716833882391	0.413832233359146	NA	RSC011000031724	Unchanged
RSC011000001143	1.20367	-3.99638552035446	4.33940492256031	-0.920952432804205	0.357075262009637	NA	RSC011000001143	Unchanged
RSC011000025808	1054.12	-0.00384937513463419	0.52741704718002	-0.00729854136345408	0.994176658230078	0.996843016446846	RSC011000025808	Unchanged
RSC011000030959	0	NA	NA	NA	NA	NA	RSC011000030959	Unchanged
RSC011000030809	24.4077	-1.05525923408566	1.07694117818216	-0.979867104596089	0.327151722621023	0.498837577565206	RSC011000030809	Unchanged
RSC011000023320	0	NA	NA	NA	NA	NA	RSC011000023320	Unchanged
RSC011000029015	3.00378	-5.31590925955053	2.74685446693251	-1.93527153460261	0.0529569835055244	0.124043244673194	RSC011000029015	Unchanged
RSC011000024328	3.88167	2.44730634276172	2.21798301761503	1.10339273264287	0.269856651286353	0.435832608527071	RSC011000024328	Unchanged
RSC011000026653	1.316	-1.11724196565342	3.46437487667818	-0.3224945352117	0.747078077075564	NA	RSC011000026653	Unchanged
RSC011000016723	6.35347	3.25784242386838	1.86506641189576	1.74677019707675	0.0806772082217018	0.173204446937699	RSC011000016723	Unchanged
RSC011000022543	7.53321	0.122311459866261	1.48237409081817	0.0825105218877331	0.93424075160933	0.965072518904998	RSC011000022543	Unchanged
RSC011000007325	1447.13	1.83775263943597	0.174172847193541	10.5513153688867	5.00908637960245e-26	2.02453394940452e-24	RSC011000007325	Upregulated
RSC011000031850	7.10357	0.44886350116869	1.46054786522017	0.307325430311061	0.758595681092801	0.857575179415389	RSC011000031850	Unchanged
RSC011000034004	0	NA	NA	NA	NA	NA	RSC011000034004	Unchanged
RSC011000012560	5009.57	1.09898529796958	0.115096026209602	9.54842086353361	1.31688187354787e-21	4.19003092930584e-20	RSC011000012560	Upregulated
RSC011000029510	65.1172	0.304488470422805	0.53502759014368	0.569107978788599	0.569282864009664	0.719140018328453	RSC011000029510	Unchanged
RSC011000032736	0.808033	2.87189817405601	4.83955654453552	0.593421762433741	0.552898928202174	NA	RSC011000032736	Unchanged
RSC011000001574	342.872	0.72756733808826	0.241153407804232	3.01703112849601	0.00255263597422351	0.00945170550220459	RSC011000001574	Unchanged
RSC011000027573	4.98657	2.18466142729105	1.97026492967915	1.10881607563649	0.267509534070188	0.433420042283759	RSC011000027573	Unchanged
RSC011000012049	39.4851	0.296397913656666	0.647430764676206	0.457806347532621	0.647091575078269	0.779095260750654	RSC011000012049	Unchanged
RSC011000015793	600.889	0.60788054207861	0.190583398964587	3.18957760949349	0.00142480875857322	0.00563028887966664	RSC011000015793	Unchanged
RSC011000024998	42.8756	-0.0255629806088645	0.68137159918603	-0.0375169447030111	0.970072829738404	0.984453767392383	RSC011000024998	Unchanged
RSC011000004295	2354.66	-0.179226563426481	0.132475011981903	-1.35290845228204	0.176084878824599	0.316756852540124	RSC011000004295	Unchanged
RSC011000021746	17.0022	-0.585250002498155	1.02104466481725	-0.57318746443174	0.566517771110133	0.717009823292894	RSC011000021746	Unchanged
RSC011000009194	30.1815	-0.747567896393495	0.72375620063774	-1.03290016131782	0.301650623287312	0.471522470986837	RSC011000009194	Unchanged
RSC011000017688	142.147	-0.150191715525206	0.360506479575437	-0.416613081967582	0.676961439063343	0.800623949110523	RSC011000017688	Unchanged
RSC011000003613	840.849	-3.46386170476864	0.181669618459841	-19.06681884475	4.76419756888046e-81	1.62847078900861e-78	RSC011000003613	Downregulated
RSC011000021819	8.77758	-1.35242871727348	1.3416734164314	-1.00801633296923	0.313446621328065	0.484266630626759	RSC011000021819	Unchanged
RSC011000011880	1.24783	3.4969599676446	4.27936301677756	0.81716833882391	0.413832233359146	NA	RSC011000011880	Unchanged
RSC011000000176	1.24186	3.49020473229114	3.89134138157822	0.896915585153728	0.369763963074728	NA	RSC011000000176	Unchanged
RSC011000011309	166.4	0.231816461037135	0.34170639243361	0.678408324135095	0.497512832663787	0.660122527984608	RSC011000011309	Unchanged
RSC011000007415	46.0135	2.22458432829576	0.641362084373525	3.46853108797149	0.000523311975887568	0.00230001573237727	RSC011000007415	Upregulated
RSC011000020377	10.4291	0.0634931186481974	1.2341730348646	0.0514458806460337	0.958970225684613	0.977851292987672	RSC011000020377	Unchanged
RSC011000016617	34.026	-1.80220961028366	0.740331368662147	-2.43432831103784	0.0149194558428873	0.0433120383344777	RSC011000016617	Unchanged
RSC011000029091	0	NA	NA	NA	NA	NA	RSC011000029091	Unchanged
RSC011000024558	1.01508	-0.529287539767481	4.22643754862377	-0.125232547193281	0.900339451130993	NA	RSC011000024558	Unchanged
RSC011000034387	153.166	-1.71507439223536	0.362441624494938	-4.73200172476139	2.22316523745322e-06	1.56084726046195e-05	RSC011000034387	Downregulated
RSC011000030205	2614.24	-0.730923949486593	0.129374517067941	-5.64967480499074	1.60751645683223e-08	1.5360641478684e-07	RSC011000030205	Unchanged
RSC011000008204	17.6225	1.41577557558277	1.03371358313809	1.36960140475743	0.170811360867837	0.309480798991726	RSC011000008204	Unchanged
RSC011000001411	1021.49	0.939591659444112	0.158217885300175	5.93859321063163	2.87478190161372e-09	3.01688186666278e-08	RSC011000001411	Unchanged
RSC011000000848	744.862	0.538376585778097	0.200720156928578	2.68222481496797	0.00731342935011875	0.023580167640519	RSC011000000848	Unchanged
RSC011000030417	0.202008	0.88578026519868	4.9964199044271	0.177282991050018	0.859286110353335	NA	RSC011000030417	Unchanged
RSC011000008908	13.6173	-1.1119516027075	1.07015095647316	-1.03906051382891	0.298776593548883	0.468437687821514	RSC011000008908	Unchanged
RSC011000017703	50.779	-1.01023488393469	0.575115121211674	-1.75657854692864	0.078989672293796	0.170391633889835	RSC011000017703	Unchanged
RSC011000031416	17.4659	0.510021225242364	0.949040052044437	0.53740748258587	0.590986175846653	0.737774907531666	RSC011000031416	Unchanged
RSC011000029173	0	NA	NA	NA	NA	NA	RSC011000029173	Unchanged
RSC011000019880	2.8367	-0.803997766584969	2.28903431411828	-0.35123884409512	0.725409170844345	0.835107064607036	RSC011000019880	Unchanged
RSC011000025472	2.11658	-1.29633287115452	2.86117848743928	-0.45307654759935	0.650493622239595	NA	RSC011000025472	Unchanged
RSC011000021324	0.599137	-2.99040362056221	4.89249342224585	-0.611222818811578	0.54105207871843	NA	RSC011000021324	Unchanged
RSC011000000282	1983.24	-0.674182460398963	0.140701627638365	-4.79157541895509	1.65476794453992e-06	1.18971251829948e-05	RSC011000000282	Unchanged
RSC011000007453	59.943	-0.267067908483073	0.541829272402716	-0.492900480069623	0.622082908068936	0.761281594791603	RSC011000007453	Unchanged
RSC011000028759	0.299568	-1.99243630114388	4.99732190540545	-0.398700811926628	0.690113669540997	NA	RSC011000028759	Unchanged
RSC011000012990	5.6433	0.436359118631555	1.7454821156939	0.249993462956843	0.802592403970617	0.884893954241631	RSC011000012990	Unchanged
RSC011000000489	97.7339	0.0314034254529386	0.411808036582848	0.0762574371144426	0.939214287460503	0.967853062408693	RSC011000000489	Unchanged
RSC011000020771	58.3021	-0.919948753464904	0.554976834308481	-1.65763451119755	0.0973912594745757	0.200626833013187	RSC011000020771	Unchanged
RSC011000002176	308.147	0.494510878326814	0.249751386990925	1.98001254081036	0.0477021195362558	0.114121261255313	RSC011000002176	Unchanged
RSC011000013013	1775.63	0.330001059424567	0.14342742439879	2.30082259935884	0.0214016605011525	0.0584272406864676	RSC011000013013	Unchanged
RSC011000033326	0.415942	1.91099077930656	4.8908798549983	0.390725357392207	0.696000253416965	NA	RSC011000033326	Unchanged
RSC011000023991	8.39505	0.845386315987204	1.53247362958613	0.551648197832622	0.581189407690697	0.729520457340012	RSC011000023991	Unchanged
RSC011000011375	1.4191	0.45204693541456	3.32389458748358	0.135999179130644	0.891821929894563	NA	RSC011000011375	Unchanged
RSC011000033928	0.299568	-1.99243630114388	4.99732190540545	-0.398700811926628	0.690113669540997	NA	RSC011000033928	Unchanged
RSC011000027297	1.10938	-2.12431624171291	3.8014651606115	-0.558815128367821	0.576287896657324	NA	RSC011000027297	Unchanged
RSC011000033524	4.01574	-1.55956527866579	1.98689291776133	-0.784926688662708	0.432496553121044	0.601158651477124	RSC011000033524	Unchanged
RSC011000010524	7.76979	0.668630062753144	1.58958411851798	0.420632072857226	0.674023769769464	0.798363082710703	RSC011000010524	Unchanged
RSC011000018606	709.643	1.06828686631111	0.195454511124645	5.46565469460999	4.61201374377125e-08	4.16107288262499e-07	RSC011000018606	Upregulated
RSC011000027150	2.00212	-3.13963258428858	3.03221662435072	-1.03542489645207	0.300470523786512	NA	RSC011000027150	Unchanged
RSC011000004325	1049.3	0.218619721633629	0.16415832581148	1.33176139896	0.182938606118316	0.326338032400876	RSC011000004325	Unchanged
RSC011000003653	234.009	-0.201348851095375	0.296534229477511	-0.67900711310849	0.497133354978992	0.659875168344744	RSC011000003653	Unchanged
RSC011000006528	245.414	0.160207702672188	0.270922495788245	0.591341454337581	0.55429165917917	0.707448473311997	RSC011000006528	Unchanged
RSC011000019962	7.98659	-0.825820354112723	1.38695269984452	-0.595420704833912	0.551562288901706	0.705393252715999	RSC011000019962	Unchanged
RSC011000024952	3.3047	-5.45363334913142	2.65962457751233	-2.05052750498812	0.0403129825701315	0.0992763209093801	RSC011000024952	Unchanged
RSC011000016955	1593.59	-0.573631778013488	0.15203054775861	-3.77313498155835	0.000161209011279884	0.000800092929453179	RSC011000016955	Unchanged
RSC011000028766	3.71963	5.07302443572514	2.57186001221327	1.9725118830863	0.0485512011284562	0.115746011283253	RSC011000028766	Unchanged
RSC011000010689	44.3791	3.04282564442462	0.68820989972099	4.42136279303484	9.80803364548814e-06	6.13213538112346e-05	RSC011000010689	Upregulated
RSC011000015845	3758.66	0.418491027687428	0.124422739602373	3.36346096400731	0.000769717210279824	0.00324700699759615	RSC011000015845	Unchanged
RSC011000025397	17.9208	0.278206355475518	0.966858348907404	0.287742621026031	0.773543762224993	0.867179458066355	RSC011000025397	Unchanged
RSC011000006837	108.023	0.567718949486327	0.406528500759283	1.39650466923226	0.162562575525005	0.297935634699801	RSC011000006837	Unchanged
RSC011000010467	3015.42	-0.535691137861537	0.129417517165243	-4.13924752688274	3.48446835016003e-05	0.000197612880337234	RSC011000010467	Unchanged
RSC011000004721	527.168	-0.0585652663726538	0.216034482652312	-0.271092214787347	0.786320109161895	0.874554048803823	RSC011000004721	Unchanged
RSC011000017781	1551.33	0.346914594712872	0.146916921471023	2.36129774051449	0.0182111028851358	0.0511488506553168	RSC011000017781	Unchanged
RSC011000004528	665.413	-0.0781751750854458	0.201743562456775	-0.387497742844684	0.698387755614973	0.815650875447728	RSC011000004528	Unchanged
RSC011000029287	49.4508	3.32090704653794	0.743358955883386	4.46743396343624	7.91634368530838e-06	5.03686223032381e-05	RSC011000029287	Upregulated
RSC011000017336	36.2507	-0.0773205854741396	0.666304412704134	-0.116043934273737	0.907617722461099	0.949967323451939	RSC011000017336	Unchanged
RSC011000013190	373.07	0.262199598434268	0.229057123480863	1.14469087208359	0.252337233943769	0.415102990482817	RSC011000013190	Unchanged
RSC011000029718	3.63011	0.0249085702192738	2.0361986063153	0.012232878532585	0.990239818509603	0.994636038868382	RSC011000029718	Unchanged
RSC011000000333	1253.78	-0.67757948148508	0.160728952825313	-4.21566537686276	2.49042808674215e-05	0.000145160713353178	RSC011000000333	Unchanged
RSC011000016866	4.13084	1.84688510283745	2.4567500664297	0.751759459814103	0.452195725744798	0.619755248590662	RSC011000016866	Unchanged
RSC011000022094	0	NA	NA	NA	NA	NA	RSC011000022094	Unchanged
RSC011000012250	327.593	-0.888788003882694	0.306994224586672	-2.89512939560779	0.00379002267598368	0.0133456766104874	RSC011000012250	Unchanged
RSC011000027465	0	NA	NA	NA	NA	NA	RSC011000027465	Unchanged
RSC011000001564	171.578	-1.75139810792294	0.404655190527082	-4.32812465754279	1.50384349991989e-05	9.10361563299546e-05	RSC011000001564	Downregulated
RSC011000032523	2.28172	4.36773521199232	3.11770542774361	1.40094544312142	0.161230388192206	NA	RSC011000032523	Unchanged
RSC011000030648	0.803844	-1.55970415066662	4.72635754221469	-0.330001303696498	0.741398977044067	NA	RSC011000030648	Unchanged
RSC011000018403	974.102	0.805003139349631	0.165478222303326	4.86470744092259	1.14626230554339e-06	8.44505456016627e-06	RSC011000018403	Unchanged
RSC011000023735	5.80165	-3.73087052337269	1.97363238948138	-1.89035736505777	0.0587101814366387	0.134542525738383	RSC011000023735	Unchanged
RSC011000019449	208.151	-0.569927418676787	0.363876553515227	-1.56626584804931	0.117286392744049	0.231811623920936	RSC011000019449	Unchanged
RSC011000002225	0	NA	NA	NA	NA	NA	RSC011000002225	Unchanged
RSC011000007223	94.5445	1.12460049477194	0.426833008783372	2.6347552125302	0.00841979801445771	0.0266376447298598	RSC011000007223	Unchanged
RSC011000010587	923.106	1.00399577451562	0.165551778236748	6.06454237585932	1.32329886985557e-09	1.45241156234101e-08	RSC011000010587	Upregulated
RSC011000024987	0	NA	NA	NA	NA	NA	RSC011000024987	Unchanged
RSC011000031626	57.1038	-1.11106355618203	0.541795096361821	-2.05070803269146	0.0402953882473305	0.0992432068547481	RSC011000031626	Unchanged
RSC011000017562	2563.83	0.130162750060763	0.123325603173786	1.05543980090933	0.291224227967518	0.460397892472997	RSC011000017562	Unchanged
RSC011000013922	622.637	2.66750053362966	0.205056634779774	13.008603874215	1.09321112382254e-38	8.6901204517282e-37	RSC011000013922	Upregulated
RSC011000029176	3.4511	2.25049641108081	2.33751112929952	0.962774629336295	0.335660635338442	0.507510396318667	RSC011000029176	Unchanged
RSC011000024379	3.04794	-0.531235664466176	2.42424278942591	-0.219134678582247	0.826545137596075	0.900129511959459	RSC011000024379	Unchanged
RSC011000015238	21.4168	0.891466623087537	0.880597204301553	1.01234323562792	0.311373969155966	0.481904589909107	RSC011000015238	Unchanged
RSC011000014393	239.74	-2.13045043609226	0.299306068084386	-7.11796606639997	1.0953132758138e-12	1.70841551158561e-11	RSC011000014393	Downregulated
RSC011000025254	3.14223	-1.01857995823083	2.37427390755442	-0.429006929229999	0.667918182021402	0.793785245180852	RSC011000025254	Unchanged
RSC011000000114	157.862	-3.19326291696327	0.36320448000641	-8.79191500310491	1.47031990522891e-18	3.85326882501775e-17	RSC011000000114	Downregulated
RSC011000024870	45.1334	-1.12400343115128	0.626496520659286	-1.79410961447711	0.0727956747657016	0.15969396810479	RSC011000024870	Unchanged
RSC011000023206	1.65184	3.90195901149412	3.44585494183182	1.13236310795481	0.257481808291259	NA	RSC011000023206	Unchanged
RSC011000016154	26.3048	-0.410555611349745	0.778142305911196	-0.527609934880727	0.597770096074922	0.74296634402289	RSC011000016154	Unchanged
RSC011000003459	215.363	0.367949967657436	0.321840147639815	1.14326932284789	0.252926787760858	0.41581553186437	RSC011000003459	Unchanged
RSC011000026303	3.8133	-0.760367942373092	2.22240490190535	-0.342137448365598	0.732247456424147	0.839505744602806	RSC011000026303	Unchanged
RSC011000006642	13.4259	0.845768303197754	1.12678281200836	0.750604547907745	0.452890683298697	0.620281361149852	RSC011000006642	Unchanged
RSC011000030191	0.831884	2.91186843422057	4.83806682521196	0.601866104669398	0.547263268228889	NA	RSC011000030191	Unchanged
RSC011000012319	2970.83	-0.209674197615656	0.126662046301755	-1.65538299544076	0.0978468330948767	0.201426583107727	RSC011000012319	Unchanged
RSC011000005932	113.2	1.48919371237161	0.416635485594835	3.57433239332811	0.000351122645917363	0.0016140848316743	RSC011000005932	Upregulated
RSC011000027115	1.61053	0.752012528538583	3.22614486072126	0.233099430126166	0.81568419741068	NA	RSC011000027115	Unchanged
RSC011000013346	72.2863	-0.231251941326916	0.479239668884348	-0.482539231080895	0.629422936366003	0.766500539415175	RSC011000013346	Unchanged
RSC011000023151	0.808033	2.87189817405601	4.83955654453552	0.593421762433741	0.552898928202174	NA	RSC011000023151	Unchanged
RSC011000012015	0	NA	NA	NA	NA	NA	RSC011000012015	Unchanged
RSC011000015579	1.00585	-0.572114718549256	4.24207264414164	-0.134866789549056	0.892717197703327	NA	RSC011000015579	Unchanged
RSC011000017584	5.75634	-1.07512649254974	1.62547695434102	-0.661422168846192	0.508341612823585	0.669663038596593	RSC011000017584	Unchanged
RSC011000017434	1138.54	-0.369072267002605	0.159890002403358	-2.30828858249397	0.0209830910517912	0.057536376300276	RSC011000017434	Unchanged
RSC011000034371	0	NA	NA	NA	NA	NA	RSC011000034371	Unchanged
RSC011000028937	2.4241	4.45668407645341	3.32848736968182	1.33895177642793	0.180586372398629	NA	RSC011000028937	Unchanged
RSC011000011584	569.45	-0.0606466415722159	0.205022732341631	-0.295804474360238	0.767379405793045	0.863604112807968	RSC011000011584	Unchanged
RSC011000023090	282.223	0.18418927281421	0.269241752502633	0.68410367672231	0.493909700326958	0.657257794484542	RSC011000023090	Unchanged
RSC011000019049	16.6571	0.393506101569698	1.02519371111759	0.383835851997888	0.701100113625732	0.817505965824702	RSC011000019049	Unchanged
RSC011000009486	479.03	0.797137331867645	0.228568333538455	3.48752305066587	0.000487516897275412	0.00216215325321757	RSC011000009486	Unchanged
RSC011000014479	77.1518	0.078647674632626	0.472894763215538	0.166311155779874	0.867912087264881	0.925466041801631	RSC011000014479	Unchanged
RSC011000029512	0	NA	NA	NA	NA	NA	RSC011000029512	Unchanged
RSC011000024417	726.788	0.463160220927695	0.193216275321149	2.39710769787828	0.0165250658194644	0.0472282907145633	RSC011000024417	Unchanged
RSC011000016246	54.1556	-0.347339126178317	0.560309132526002	-0.619906237495064	0.535319518957677	0.692281382018179	RSC011000016246	Unchanged
RSC011000001906	1114.41	-0.77689188276307	0.155012524564317	-5.01180072350043	5.39230309163061e-07	4.16467514762575e-06	RSC011000001906	Unchanged
RSC011000020189	4.26417	1.35490678166778	2.07821178454023	0.65195799184034	0.514428272411152	0.67412721728843	RSC011000020189	Unchanged
RSC011000034415	136.931	-0.696480291931694	0.35342213927859	-1.97067533277162	0.048761023775841	0.116170966432794	RSC011000034415	Unchanged
RSC011000021475	11.5861	-0.556466556245673	1.21185413656347	-0.459186084740923	0.646100542383129	0.778215337407557	RSC011000021475	Unchanged
RSC011000009656	122.972	0.913063871484365	0.399338158335193	2.28644283654447	0.0222283647160693	0.0602012194383346	RSC011000009656	Unchanged
RSC011000034045	2.03556	-0.534807432106355	3.15351297551499	-0.169591004146421	0.865331797716324	NA	RSC011000034045	Unchanged
RSC011000006156	274.397	-1.10525914612959	0.261278134733922	-4.23020145660162	2.33482121054491e-05	0.000136723610143681	RSC011000006156	Downregulated
RSC011000011650	15.199	-1.1612771616702	1.03249777022576	-1.12472607220864	0.260705129963015	0.425214154371169	RSC011000011650	Unchanged
RSC011000008230	1670.54	0.0374126241765136	0.135929311088136	0.275235884571323	0.783135019299904	0.872922920618979	RSC011000008230	Unchanged
RSC011000031114	1918.59	-0.0840842608719143	0.131697034132786	-0.638467384065268	0.523169479033823	0.681653023570152	RSC011000031114	Unchanged
RSC011000028892	1.83	4.05086294661714	3.31543624067344	1.2218189862684	0.221776087021078	NA	RSC011000028892	Unchanged
RSC011000018779	18.9363	-0.13667057572628	0.937965580946689	-0.145709585194308	0.884150654243258	0.936520992699032	RSC011000018779	Unchanged
RSC011000022587	1.42179	0.446730582581091	3.32141624439826	0.134500029418031	0.893007187828679	NA	RSC011000022587	Unchanged
RSC011000023421	12.7595	-1.4257301052887	1.16875487063444	-1.21987094224023	0.222513802778016	0.377889684084717	RSC011000023421	Unchanged
RSC011000016236	10.6045	-0.217761543747553	1.20911990570493	-0.180099213254285	0.857074680242106	0.919294721985112	RSC011000016236	Unchanged
RSC011000004688	113.575	-0.473846721409228	0.39564414478124	-1.19765887517741	0.23104984556416	0.388115173213323	RSC011000004688	Unchanged
RSC011000027113	3.05994	4.79229468244287	2.72047646777739	1.76156446828527	0.0781429116825416	0.169007091008603	RSC011000027113	Unchanged
RSC011000021617	6.8809	-1.20984849563774	1.74200978888861	-0.694513029349632	0.487360532658269	0.651857312589547	RSC011000021617	Unchanged
RSC011000025563	0.404016	1.87283726827411	4.89369268709828	0.382704306956514	0.701939020660897	NA	RSC011000025563	Unchanged
RSC011000030700	2.49565	4.49704824804558	3.29692348564912	1.36401353189432	0.172563306812392	NA	RSC011000030700	Unchanged
RSC011000027580	1.19827	-3.99029159820298	4.34711875457128	-0.917916400145942	0.3586626349029	NA	RSC011000027580	Unchanged
RSC011000014300	3.23383	-1.53350108736594	2.34080405624167	-0.65511723771877	0.512392274535703	0.672518373714523	RSC011000014300	Unchanged
RSC011000031321	1.02197	3.2099737880127	4.17076846042248	0.769636055914632	0.441515810746892	NA	RSC011000031321	Unchanged
RSC011000023513	74.4017	-0.049588733891236	0.480052602895865	-0.103298541851658	0.917726032863509	0.955927902389493	RSC011000023513	Unchanged
RSC011000002968	2310.01	1.09183353528861	0.130353665609936	8.3759327379082	5.47881982103935e-17	1.25687173401734e-15	RSC011000002968	Upregulated
RSC011000016907	23.7668	-0.39531843668857	0.848069244599865	-0.466139338510134	0.641115766770097	0.77451161019429	RSC011000016907	Unchanged
RSC011000009234	28.7944	-0.488105303347472	0.856895599304538	-0.569620504229011	0.568935118412495	0.718827453013428	RSC011000009234	Unchanged
RSC011000011710	200.454	-0.455834296344171	0.308594937293586	-1.47712823917946	0.139641265130276	0.265828351561151	RSC011000011710	Unchanged
RSC011000033123	1.01778	-0.53502009148545	4.22190026813965	-0.126724947892055	0.899158099463081	NA	RSC011000033123	Unchanged
RSC011000017197	468.041	-0.228858910717795	0.211065846412385	-1.08430101130927	0.278231357053915	0.445837240840412	RSC011000017197	Unchanged
RSC011000021144	8.64978	-0.734637950073211	1.4238151917471	-0.515964399264325	0.6058792740932	0.749874050832582	RSC011000021144	Unchanged
RSC011000000383	290.945	-0.40234129376179	0.787535591465337	-0.510886489603815	0.609430542031533	0.752145488171893	RSC011000000383	Unchanged
RSC011000015269	26.5418	0.014521661344932	0.78830226184035	0.0184214381308892	0.985302650188377	0.992269729831108	RSC011000015269	Unchanged
RSC011000005337	527.344	0.467566452816708	0.21376761445758	2.18726514773122	0.0287231734360891	0.0747752552285174	RSC011000005337	Unchanged
RSC011000000163	0	NA	NA	NA	NA	NA	RSC011000000163	Unchanged
RSC011000017522	36.5007	1.13766028935942	0.707033047197957	1.60906239654297	0.107602698608045	0.217169443903468	RSC011000017522	Unchanged
RSC011000006182	1720.19	-1.56171437168965	0.170845800872008	-9.14107554132767	6.18342561037072e-20	1.76552296634058e-18	RSC011000006182	Downregulated
RSC011000017607	736.221	1.47176612281596	0.214905713808697	6.84842713919691	7.46663461139782e-12	1.06595564646131e-10	RSC011000017607	Upregulated
RSC011000030854	1.42002	3.685090168367	3.69409862129914	0.997561393493883	0.318492089579606	NA	RSC011000030854	Unchanged
RSC011000015517	18.6227	-0.0921966831751013	0.913239829453342	-0.100955609032394	0.9195856989299	0.956565821158843	RSC011000015517	Unchanged
RSC011000031919	4.92571	5.47868502621901	2.31606424638117	2.36551513403802	0.0180050073921259	0.0506890001025292	RSC011000031919	Unchanged
RSC011000000637	480.756	0.0995094146278563	0.204428765841064	0.486768162095257	0.626422635056108	0.76475403790946	RSC011000000637	Unchanged
RSC011000027587	1.80551	-4.58136726196301	3.69497301315118	-1.23989194120146	0.215015365027717	NA	RSC011000027587	Unchanged
RSC011000027572	1.40717	0.432738340112315	3.68260983753629	0.11750860373572	0.906457026485138	NA	RSC011000027572	Unchanged
RSC011000016169	3.8417	1.13365549236087	2.23016077721574	0.508329042436209	0.611222605925112	0.753492501200451	RSC011000016169	Unchanged
RSC011000011251	6.74073	0.309656680528401	1.8431826225678	0.1680010850455	0.866582425469393	0.924683338346541	RSC011000011251	Unchanged
RSC011000018748	3.32754	4.91212728900153	2.99633410934374	1.6393790244164	0.101134347311067	0.206612152331958	RSC011000018748	Unchanged
RSC011000032777	8.53994	-1.00303791385514	1.43802452461315	-0.697510992814933	0.485483062316739	0.650436935553649	RSC011000032777	Unchanged
RSC011000009989	12.2391	0.630989225144574	1.210401460274	0.521305736860014	0.602153805207969	0.746708167774609	RSC011000009989	Unchanged
RSC011000016909	30.5167	0.216209162703858	0.728914559888175	0.29661797774629	0.766758184004271	0.863128386248261	RSC011000016909	Unchanged
RSC011000011272	1.13145	1.46973000180749	4.11368345918976	0.357278341026505	0.720883442781622	NA	RSC011000011272	Unchanged
RSC011000001480	269.246	0.397162338380602	0.280146686773664	1.41769421924835	0.156280058547554	0.289416183643416	RSC011000001480	Unchanged
RSC011000001178	496.329	0.531467541593445	0.203289372292096	2.61434001985016	0.00894000170340494	0.0280301615614361	RSC011000001178	Unchanged
RSC011000024708	1.90861	-1.89269050065345	3.26899879315892	-0.578981706758139	0.562601516619324	NA	RSC011000024708	Unchanged
RSC011000001827	114.983	0.58753046224954	0.386896956428865	1.51857090754231	0.12887053866853	0.24977605335941	RSC011000001827	Unchanged
RSC011000011469	59.8335	2.08724512200097	0.612903861265493	3.40550166822466	0.000660426100334405	0.00283393387781587	RSC011000011469	Upregulated
RSC011000024511	6.45339	-0.904608683610678	1.5562547033605	-0.581272899389355	0.561056542529288	0.712301507054639	RSC011000024511	Unchanged
RSC011000006218	5.57229	0.723542198146609	1.65332861509	0.437627578415332	0.661656276066474	0.789913667171067	RSC011000006218	Unchanged
RSC011000024171	162.16	-0.0632214367383251	0.326588828223637	-0.193581137120322	0.846503869193386	0.912849201288541	RSC011000024171	Unchanged
RSC011000016795	9.65682	0.558404751426335	1.27081563998398	0.439406577836401	0.660366961143043	0.789045559416394	RSC011000016795	Unchanged
RSC011000031423	14.8447	-0.387637728883884	1.21992796634515	-0.317754604843785	0.750671087402411	0.852094838857512	RSC011000031423	Unchanged
RSC011000028773	0.601836	-2.9962977122842	4.89205893551683	-0.612481932817854	0.540218948025515	NA	RSC011000028773	Unchanged
RSC011000002506	399.906	-0.104629456277609	0.243686516435559	-0.429360876457345	0.667660620899489	0.793636826283574	RSC011000002506	Unchanged
RSC011000030916	140.379	-0.642608463081298	0.356484932133457	-1.80262447345383	0.071447210806961	0.157153650761	RSC011000030916	Unchanged
RSC011000028022	0	NA	NA	NA	NA	NA	RSC011000028022	Unchanged
RSC011000002113	112.38	0.342299945411941	0.399024391780904	0.85784215818037	0.390979627108438	0.563247006913337	RSC011000002113	Unchanged
RSC011000034011	0.813995	2.88204612247274	4.6154697436126	0.624431809234853	0.532344040363625	NA	RSC011000034011	Unchanged
RSC011000006209	449.678	1.08425635215055	0.214955325420133	5.04410090809036	4.55658800641481e-07	3.56758773656699e-06	RSC011000006209	Upregulated
RSC011000030001	6.91953	2.2488518680867	1.72080932482589	1.3068570908135	0.191261251421569	0.337859576431441	RSC011000030001	Unchanged
RSC011000023849	0	NA	NA	NA	NA	NA	RSC011000023849	Unchanged
RSC011000032710	3.97234	0.719234984431917	1.94132385106531	0.370486863403668	0.711019762799418	0.824412185719213	RSC011000032710	Unchanged
RSC011000026248	4.01076	-3.11768498093921	2.51301749453604	-1.24061411737797	0.214748334231968	0.36852064786404	RSC011000026248	Unchanged
RSC011000028175	4.95553	5.48696722079333	2.34296442841879	2.34189096267943	0.0191863192822566	0.0532935989629154	RSC011000028175	Unchanged
RSC011000021536	67.4221	0.215684233161989	0.555985364820021	0.387931493901478	0.698066730905823	0.815468858216616	RSC011000021536	Unchanged
RSC011000004750	1312.51	-0.0610381485228811	0.154511316351831	-0.395039987776002	0.692813377002633	0.812316639954035	RSC011000004750	Unchanged
RSC011000019488	7.63738	1.39868206939839	1.46189245987744	0.956761258290947	0.338687770778165	0.51086063742099	RSC011000019488	Unchanged
RSC011000027698	7.41414	-0.153579508361489	1.46610506982551	-0.104753411963691	0.916571478444955	0.955216070593337	RSC011000027698	Unchanged
RSC011000001539	1397.58	0.72297879770276	0.14915673191705	4.84710806150424	1.25274198786192e-06	9.15806829928875e-06	RSC011000001539	Unchanged
RSC011000024499	15.8625	1.76859941298304	1.07138688590932	1.65075701060311	0.0987882014747309	0.202962845327656	RSC011000024499	Unchanged
RSC011000022107	109.012	-1.49571109708814	0.403565706562879	-3.70623933789352	0.000210359522090288	0.00101970670280679	RSC011000022107	Downregulated
RSC011000014709	4.91891	-3.44496913735537	2.04639396327125	-1.6834339815235	0.0922911095568488	0.192305963456128	RSC011000014709	Unchanged
RSC011000023009	2.72721	-0.295318351773418	2.32103683413192	-0.12723553001427	0.898753985010208	0.945106495708516	RSC011000023009	Unchanged
RSC011000030441	0	NA	NA	NA	NA	NA	RSC011000030441	Unchanged
RSC011000023325	223.846	-1.17674784463764	0.28791542364543	-4.08713027505888	4.36741901647692e-05	0.000243345385567834	RSC011000023325	Downregulated
RSC011000006809	1875.45	-0.538381840886675	0.142449938796356	-3.77944592630773	0.000157177720878866	0.000782357255558275	RSC011000006809	Unchanged
RSC011000025315	6.84489	1.82951863522843	1.58950890789423	1.1509961511648	0.249733818951666	0.411764983225833	RSC011000025315	Unchanged
RSC011000016740	70.3481	2.41415045759629	0.530782621515956	4.54828466444755	5.40849454630273e-06	3.54060325607074e-05	RSC011000016740	Upregulated
RSC011000011083	4719.1	-0.0268560432595707	0.117736253818673	-0.228103429389999	0.819565834102852	0.895793770619161	RSC011000011083	Unchanged
RSC011000033535	0	NA	NA	NA	NA	NA	RSC011000033535	Unchanged
RSC011000032603	0	NA	NA	NA	NA	NA	RSC011000032603	Unchanged
RSC011000022807	0	NA	NA	NA	NA	NA	RSC011000022807	Unchanged
RSC011000000737	1332.74	-1.93915394218406	0.726374677064923	-2.66963318437757	0.00759341517392684	0.0243505730391794	RSC011000000737	Unchanged
RSC011000006002	13.8597	-2.70515650572245	1.13937180235535	-2.37425263652327	0.0175845142426224	0.0496805611386499	RSC011000006002	Unchanged
RSC011000016531	14.3131	0.347323259378505	1.09654222432874	0.316744081233281	0.751437797635958	0.852417544098937	RSC011000016531	Unchanged
RSC011000018150	360.487	-2.13400438644037	0.247139288956958	-8.63482449693392	5.88172685099977e-18	1.47672695030295e-16	RSC011000018150	Downregulated
RSC011000001277	83.4517	-0.546650002553154	0.465345839927189	-1.1747177166958	0.240107668952612	0.39976732273531	RSC011000001277	Unchanged
RSC011000014516	12.0993	-0.561594160529977	1.22889444547846	-0.456991373503462	0.647677245969845	0.779504931903764	RSC011000014516	Unchanged
RSC011000009373	14827.7	1.23787699460034	0.111044393659719	11.1475865985063	7.35748792458639e-29	3.50682497154539e-27	RSC011000009373	Upregulated
RSC011000025236	8.00143	0.97280622641178	1.41317580823512	0.688383016991134	0.491211615675247	0.654871407218035	RSC011000025236	Unchanged
RSC011000000217	11412.9	-0.0261171734851407	0.115285434556779	-0.22654356628441	0.820778678848181	0.896489155920746	RSC011000000217	Unchanged
RSC011000016591	80.8444	2.60747218235056	0.599074434815368	4.35250117650935	1.34593149604344e-05	8.21114301525532e-05	RSC011000016591	Upregulated
RSC011000023091	0	NA	NA	NA	NA	NA	RSC011000023091	Unchanged
RSC011000012860	3130.02	0.97737595579059	0.127889209144236	7.64236453044512	2.13268346434838e-14	3.90426298787021e-13	RSC011000012860	Unchanged
RSC011000031943	1.80551	-4.58136726196301	3.69497301315118	-1.23989194120146	0.215015365027717	NA	RSC011000031943	Unchanged
RSC011000013514	69.7323	-0.2460682005187	0.495572598840881	-0.496533103513473	0.619518337669225	0.759541671726355	RSC011000013514	Unchanged
RSC011000028169	0	NA	NA	NA	NA	NA	RSC011000028169	Unchanged
RSC011000004963	345.5	-0.970986645424366	0.23767983645308	-4.08527143031776	4.40253206646205e-05	0.000245146345716168	RSC011000004963	Unchanged
RSC011000002233	2086.81	1.69700995572778	0.146808196031024	11.5593679481571	6.61942038609575e-31	3.54324097490186e-29	RSC011000002233	Upregulated
RSC011000023212	2.84089	0.449388232507353	2.23704432241753	0.20088481395027	0.840788642376034	0.908693031844799	RSC011000023212	Unchanged
RSC011000033025	0	NA	NA	NA	NA	NA	RSC011000033025	Unchanged
RSC011000004403	136.445	-1.59825840058477	1.07142470470137	-1.49171322405734	0.135774340868734	0.260060250877858	RSC011000004403	Unchanged
RSC011000029217	3.60022	-5.5773438017003	2.58635733242893	-2.15644749925658	0.0310487391003579	0.0798391381466161	RSC011000029217	Unchanged
RSC011000006480	36.1625	-1.76072660529356	0.720177729863499	-2.44485011446728	0.0144912351823057	0.0422642648510723	RSC011000006480	Unchanged
RSC011000033122	0.415942	1.91099077930656	4.8908798549983	0.390725357392207	0.696000253416965	NA	RSC011000033122	Unchanged
RSC011000014647	30.315	0.79079716542153	0.743025889275894	1.06429288243535	0.287196041315553	0.455867034666129	RSC011000014647	Unchanged
RSC011000033551	2.05167	1.26801437762835	2.91196477821105	0.435449764748647	0.663235995013942	NA	RSC011000033551	Unchanged
RSC011000022233	3.42995	2.23425249233025	2.65977108166237	0.840016837439195	0.400898946043923	0.572914596069578	RSC011000022233	Unchanged
RSC011000030888	10.94	-2.50381736775801	1.26434657695691	-1.98032518408387	0.0476670007173946	0.11405283261651	RSC011000030888	Unchanged
RSC011000027189	1.19827	-3.99029159820298	4.34711875457128	-0.917916400145942	0.3586626349029	NA	RSC011000027189	Unchanged
RSC011000006471	0.415942	1.91099077930656	4.8908798549983	0.390725357392207	0.696000253416965	NA	RSC011000006471	Unchanged
RSC011000004847	65.2413	-1.00245376097176	0.511406323116437	-1.96019039198216	0.0499735410737238	0.118524365832808	RSC011000004847	Unchanged
RSC011000016741	3374.16	-0.554413542131348	0.12394837795291	-4.47293906776236	7.71517673646463e-06	4.9193902234965e-05	RSC011000016741	Unchanged
RSC011000022405	0	NA	NA	NA	NA	NA	RSC011000022405	Unchanged
RSC011000013885	18.4594	0.643368190653433	0.925801990683474	0.694930662417852	0.487098755751066	0.651755153997177	RSC011000013885	Unchanged
RSC011000005960	8.24456	-0.476041634943557	1.49131905625574	-0.319208443657092	0.74956845452686	0.851247064951549	RSC011000005960	Unchanged
RSC011000004947	1201.02	0.0442782713371301	0.167668641878306	0.264082006277998	0.791716728778604	0.878107178857167	RSC011000004947	Unchanged
RSC011000028470	2.30722	-0.88901136782275	2.74260113736521	-0.324148982406101	0.745825244564185	NA	RSC011000028470	Unchanged
RSC011000020330	9.9676	1.6580259941214	1.36243686991236	1.21695619865899	0.223620881600865	0.379150852753961	RSC011000020330	Unchanged
RSC011000026265	1.51666	-0.541720172827175	3.25578047997025	-0.166387192306075	0.867852252523249	NA	RSC011000026265	Unchanged
RSC011000026212	1.30407	-1.15216185614965	3.47668158407875	-0.331397002655035	0.740344628644421	NA	RSC011000026212	Unchanged
RSC011000019700	59.2077	-0.731173936105847	0.581877566732679	-1.25657694661007	0.20890686686155	0.36086920637495	RSC011000019700	Unchanged
RSC011000031480	1.10341	-2.14226237815669	3.80917264688785	-0.562395716011179	0.573846437210385	NA	RSC011000031480	Unchanged
RSC011000029020	0.404016	1.87283726827411	4.89369268709828	0.382704306956514	0.701939020660897	NA	RSC011000029020	Unchanged
RSC011000032160	2.01823	-0.547775399845928	2.86698890769404	-0.191062964483707	0.848476263130652	NA	RSC011000032160	Unchanged
RSC011000034601	7.11976	3.43903721414596	1.81833551050711	1.89131059382262	0.0585828953634766	0.134366654271655	RSC011000034601	Unchanged
RSC011000026271	0	NA	NA	NA	NA	NA	RSC011000026271	Unchanged
RSC011000025282	0	NA	NA	NA	NA	NA	RSC011000025282	Unchanged
RSC011000005889	54.4823	0.181475374770401	0.555846787768307	0.326484525527285	0.744057795300808	0.847200479116895	RSC011000005889	Unchanged
RSC011000029474	0	NA	NA	NA	NA	NA	RSC011000029474	Unchanged
RSC011000019714	0.299568	-1.99243630114388	4.99732190540545	-0.398700811926628	0.690113669540997	NA	RSC011000019714	Unchanged
RSC011000027062	0.606024	2.45718579011588	4.85767626853407	0.505835641216453	0.612972035774229	NA	RSC011000027062	Unchanged
RSC011000012517	5.98007	2.49716241737387	1.77787391426188	1.40457790473326	0.160146830733845	0.294372762841479	RSC011000012517	Unchanged
RSC011000014199	1361.44	-0.210035930830525	0.146090513078942	-1.43771095332542	0.150516083947639	0.281271348064289	RSC011000014199	Unchanged
RSC011000031201	50.2683	-1.89631202956057	0.582506716198338	-3.25543376038071	0.00113219303367501	0.00458550160712164	RSC011000031201	Downregulated
RSC011000017305	12.5119	-1.36853126506567	1.17879009215282	-1.16096264651014	0.245657090339513	0.406658170786877	RSC011000017305	Unchanged
RSC011000005478	10.5392	-1.73131130735996	1.29933943388136	-1.33245498613724	0.182710723769321	0.326077384025401	RSC011000005478	Unchanged
RSC011000030050	0.404016	1.87283726827411	4.89369268709828	0.382704306956514	0.701939020660897	NA	RSC011000030050	Unchanged
RSC011000031465	2.64996	4.58481441168669	2.86792679709242	1.59865112886943	0.109898142268456	0.220639766733532	RSC011000031465	Unchanged
RSC011000030114	0.404016	1.87283726827411	4.89369268709828	0.382704306956514	0.701939020660897	NA	RSC011000030114	Unchanged
RSC011000015686	1724.74	-1.34355857491443	0.208628750481308	-6.43994929660858	1.19513420207339e-10	1.48627734163254e-09	RSC011000015686	Downregulated
RSC011000017338	38.1599	0.160488900376442	0.658765092699167	0.243620832607976	0.807524492258592	0.888106201795888	RSC011000017338	Unchanged
RSC011000005288	62.2935	0.0203179079811948	0.509678617490664	0.0398641561249467	0.968201427643322	0.983591286482824	RSC011000005288	Unchanged
RSC011000006467	694.691	-7.69976247750795	2.31183912467306	-3.33057884319561	0.000866656165143203	0.00361514680323944	RSC011000006467	Downregulated
RSC011000033662	0	NA	NA	NA	NA	NA	RSC011000033662	Unchanged
RSC011000022118	20.3307	-0.270124513816818	0.88750516724003	-0.304363877290825	0.760850684851325	0.859212389707854	RSC011000022118	Unchanged
RSC011000003487	796.741	-0.284081000757726	0.171445914412742	-1.65697153957151	0.0975252292493756	0.20086822417576	RSC011000003487	Unchanged
RSC011000022474	1.30272	-1.15075312902638	3.80444848201393	-0.302475676689205	0.76228947278278	NA	RSC011000022474	Unchanged
RSC011000030736	2.95038	-0.0514784478193589	2.2624387194063	-0.0227535214005124	0.981846882964384	0.99054055608588	RSC011000030736	Unchanged
RSC011000014028	2432.26	-0.248185674594789	0.13546399619398	-1.83211540754634	0.0669342283264518	0.149243805905043	RSC011000014028	Unchanged
RSC011000010002	38.5722	-0.169866329259701	0.708001760472183	-0.239923597289382	0.810389487067546	0.890151095349703	RSC011000010002	Unchanged
RSC011000025586	1.4191	0.45204693541456	3.32389458748358	0.135999179130644	0.891821929894563	NA	RSC011000025586	Unchanged
RSC011000003864	124.064	-0.143113633179127	0.441873636936584	-0.323879093967461	0.746029572203296	0.84874359015508	RSC011000003864	Unchanged
RSC011000011389	1.42179	0.446730582581091	3.32141624439826	0.134500029418031	0.893007187828679	NA	RSC011000011389	Unchanged
RSC011000029724	23.7402	-4.19774699630827	0.992750905061128	-4.22839906255214	2.35360063570193e-05	0.000137789582604453	RSC011000029724	Downregulated
RSC011000030982	5.0776	1.68763918488851	1.94875657254668	0.866008206803924	0.386485661278713	0.559129476837522	RSC011000030982	Unchanged
RSC011000032165	5.00469	-2.3720283419921	2.0310887767633	-1.16786049390323	0.242863041917676	0.40309267508076	RSC011000032165	Unchanged
RSC011000023869	40.5454	-0.191946199257291	0.650063108954556	-0.295273176731998	0.767785205379091	0.863881490335559	RSC011000023869	Unchanged
RSC011000020723	13.2343	-0.385172241268583	1.17016031018916	-0.329161942953201	0.742033286654776	0.845663379398798	RSC011000020723	Unchanged
RSC011000011611	1980.33	0.228511060581558	0.143599552858187	1.59130760530449	0.111540366075149	0.223090055929123	RSC011000011611	Unchanged
RSC011000005863	40.2205	0.565812194979763	0.635544978388888	0.890278759520847	0.373316223378641	0.545452935807324	RSC011000005863	Unchanged
RSC011000018348	11.4575	-1.46190711873552	1.2300305586193	-1.18851284506012	0.234631422207464	0.392452012524152	RSC011000018348	Unchanged
RSC011000030677	0.601836	-2.9962977122842	4.89205893551683	-0.612481932817854	0.540218948025515	NA	RSC011000030677	Unchanged
RSC011000022459	1.83504	1.04328740165461	2.99096427398836	0.348813060298917	0.727229657822477	NA	RSC011000022459	Unchanged
RSC011000010652	2248.55	-0.140303521906449	0.13746448576811	-1.02065286988472	0.307418931220621	0.478009667748622	RSC011000010652	Unchanged
RSC011000029003	1.20097	-3.99335774993481	3.92201097644923	-1.01819137526998	0.308587017390976	NA	RSC011000029003	Unchanged
RSC011000007612	86.4365	-0.00154314722154595	0.465730657351256	-0.00331338982561781	0.997356302251548	0.998399474687172	RSC011000007612	Unchanged
RSC011000020764	1.43195	3.69654887046282	3.62464441748964	1.01983765707506	0.30780546050952	NA	RSC011000020764	Unchanged
RSC011000008694	8.01901	2.50178712182195	1.65991103902074	1.50718144708398	0.131764154450783	0.25404681092215	RSC011000008694	Unchanged
RSC011000030309	7.27569	-0.95979747330127	1.4547562766987	-0.659765136383774	0.509404559489864	0.670464837987977	RSC011000030309	Unchanged
RSC011000025351	4.77079	0.349691118565293	1.99489586003388	0.175292919079672	0.860849475385468	0.921804348018911	RSC011000025351	Unchanged
RSC011000000055	2157.22	-0.553509385213772	0.157244038997246	-3.5200659353673	0.000431439531395591	0.00194005894901378	RSC011000000055	Unchanged
RSC011000024350	3.65396	0.0414082831359488	2.00698830453039	0.020632050043579	0.983539173665645	0.991036040103507	RSC011000024350	Unchanged
RSC011000026973	1.21979	0.0378262572240631	3.56683973480339	0.0106049780860558	0.991538610320269	NA	RSC011000026973	Unchanged
RSC011000009603	1.84966	1.05114373370841	3.31127499133837	0.317443805319098	0.750906872810915	NA	RSC011000009603	Unchanged
RSC011000031156	0.404016	1.87283726827411	4.89369268709828	0.382704306956514	0.701939020660897	NA	RSC011000031156	Unchanged
RSC011000001836	579.628	-0.662130551902533	0.190353609869596	-3.47842393089436	0.000504371568410746	0.0022286423854781	RSC011000001836	Unchanged
RSC011000020251	1.21801	3.46366101303432	3.91947213905815	0.883705991559015	0.376854945124913	NA	RSC011000020251	Unchanged
RSC011000014040	570.655	-1.08278095082115	0.198567107351731	-5.45297237423704	4.95347670453196e-08	4.44234771774124e-07	RSC011000014040	Downregulated
RSC011000008003	15.5126	-2.12419598370519	1.12331807701795	-1.89100133538691	0.0586241659685611	0.134422656361261	RSC011000008003	Unchanged
RSC011000020712	8.67085	2.25748147179954	1.45067699268045	1.55615721707169	0.119670711993712	0.235473776798811	RSC011000020712	Unchanged
RSC011000012774	90.8086	-2.31967620893439	0.44459995315638	-5.21744591394161	1.81407170405211e-07	1.50817559634659e-06	RSC011000012774	Downregulated
RSC011000021492	1251.35	0.078690867212381	0.148168609342587	0.531090003216784	0.59535641133001	0.741046066263837	RSC011000021492	Unchanged
RSC011000007468	10.4864	0.40914164778453	1.24692480177444	0.328120546806271	0.742820519141788	0.846180009669865	RSC011000007468	Unchanged
RSC011000032645	0	NA	NA	NA	NA	NA	RSC011000032645	Unchanged
RSC011000000837	19.2409	2.80934268270015	1.00539106225138	2.79427855307283	0.00520156523627388	0.0175663869313091	RSC011000000837	Unchanged
RSC011000011995	1183.55	-0.441165372934963	0.149619150452251	-2.9485889446736	0.00319228263980151	0.0114825235602121	RSC011000011995	Unchanged
RSC011000009392	498.754	-0.474066065527851	0.212488123462766	-2.23102382289578	0.0256795510294569	0.0679383699117443	RSC011000009392	Unchanged
RSC011000029275	4.44503	1.43479518276014	1.94997410630842	0.735802171997256	0.461851099220465	0.62865053652282	RSC011000029275	Unchanged
RSC011000014575	24.557	-2.58576882839288	0.978694225825456	-2.64205996128359	0.00824034659397361	0.026142505032353	RSC011000014575	Unchanged
RSC011000018561	456.888	-1.05856957147323	0.221746594682256	-4.77378050828728	1.80799426379788e-06	1.2894151639312e-05	RSC011000018561	Downregulated
RSC011000016738	40.8207	-1.36334916368645	0.697228084524238	-1.95538474990827	0.0505376747429357	0.119640599976387	RSC011000016738	Unchanged
RSC011000006395	390.875	-0.112430753384895	0.255596065544466	-0.439876698201112	0.660026413508377	0.788833766034712	RSC011000006395	Unchanged
RSC011000005998	353.147	-0.29973344020041	0.246924112169135	-1.21386865611205	0.224797883727184	0.380472445634883	RSC011000005998	Unchanged
RSC011000010686	246.294	0.127190738432398	0.277382153063153	0.458539733100421	0.646564723465512	0.778696035554402	RSC011000010686	Unchanged
RSC011000030544	0	NA	NA	NA	NA	NA	RSC011000030544	Unchanged
RSC011000009951	30.4352	-0.016751032362154	0.732227580285355	-0.0228768115448834	0.981748537261119	0.99054055608588	RSC011000009951	Unchanged
RSC011000016651	9.17973	2.0350940593486	1.3690596848502	1.48649038596975	0.137149457963466	0.262046224300775	RSC011000016651	Unchanged
RSC011000014334	51.9867	-0.911494266560202	0.569726962208812	-1.59987911231438	0.109625403918767	0.220291176582206	RSC011000014334	Unchanged
RSC011000017367	0	NA	NA	NA	NA	NA	RSC011000017367	Unchanged
RSC011000016432	0.207971	0.906938807562281	4.99491473772155	0.181572430198475	0.855918286673226	NA	RSC011000016432	Unchanged
RSC011000005900	557.777	-1.11861643019692	0.198761595953467	-5.62793040995106	1.82384636870187e-08	1.72965406515774e-07	RSC011000005900	Downregulated
RSC011000020564	60.829	-4.0413251979634	0.611620475179377	-6.60757015496931	3.90679064238207e-11	5.15029089257717e-10	RSC011000020564	Downregulated
RSC011000012588	579.937	0.435397281798052	0.198104135837641	2.19782025224798	0.0279619176365299	0.073127642724806	RSC011000012588	Unchanged
RSC011000025252	0	NA	NA	NA	NA	NA	RSC011000025252	Unchanged
RSC011000031246	0.819958	2.89201632024804	4.57915314392345	0.631561389049797	0.527673523228531	NA	RSC011000031246	Unchanged
RSC011000014352	2920.2	0.345763732022092	0.122713945917087	2.81764007699427	0.00483780070297282	0.0164915311896325	RSC011000014352	Unchanged
RSC011000027914	0	NA	NA	NA	NA	NA	RSC011000027914	Unchanged
RSC011000014301	33.2683	2.78872374583819	0.791802609363724	3.52199362929499	0.00042831443615588	0.00192890636437074	RSC011000014301	Upregulated
RSC011000000656	56.3128	1.49825647289097	0.652517623420301	2.2961164865365	0.0216692218878359	0.0590523316754272	RSC011000000656	Unchanged
RSC011000007423	134.503	0.18038192459731	0.413088705741116	0.43666631909892	0.662353358798869	0.790390943892102	RSC011000007423	Unchanged
RSC011000004047	157.871	0.821873232546394	0.345230614946046	2.38064991042246	0.0172821275834231	0.0490004106787452	RSC011000004047	Unchanged
RSC011000013795	253.625	0.712986450332317	0.27627783817074	2.58068636649636	0.00986041179867664	0.0305195043132155	RSC011000013795	Unchanged
RSC011000016556	27.8848	3.04928914845051	0.904344797535302	3.37182140789778	0.000746728528761225	0.00315933316272107	RSC011000016556	Upregulated
RSC011000006761	1836.21	-1.60594457288181	0.197805467248206	-8.11880781266108	4.70785348335404e-16	9.95095497316361e-15	RSC011000006761	Downregulated
RSC011000033741	0.404016	1.87283726827411	4.89369268709828	0.382704306956514	0.701939020660897	NA	RSC011000033741	Unchanged
RSC011000030074	3.50955	-1.73722285048214	2.2611770257807	-0.768282549608139	0.442319339669208	0.610732000707782	RSC011000030074	Unchanged
RSC011000032757	0.415942	1.91099077930656	4.8908798549983	0.390725357392207	0.696000253416965	NA	RSC011000032757	Unchanged
RSC011000013823	194.929	0.426320414275928	0.301197047065933	1.41542029853502	0.156945301580832	0.290203263595407	RSC011000013823	Unchanged
RSC011000014191	0	NA	NA	NA	NA	NA	RSC011000014191	Unchanged
RSC011000022003	6.72611	0.306276577725776	1.59104660383078	0.19250006692975	0.847350515488477	0.913303343694607	RSC011000022003	Unchanged
RSC011000024926	1.13145	1.46973000180749	4.11368345918976	0.357278341026505	0.720883442781622	NA	RSC011000024926	Unchanged
RSC011000033201	0	NA	NA	NA	NA	NA	RSC011000033201	Unchanged
RSC011000032825	1.02197	3.2099737880127	4.17076846042248	0.769636055914632	0.441515810746892	NA	RSC011000032825	Unchanged
RSC011000032210	20.9053	-0.09950146617353	0.893574228494503	-0.11135221115449	0.91133705428147	0.952030211086941	RSC011000032210	Unchanged
RSC011000013426	414.454	0.105722599801362	0.220878088131413	0.478646844038517	0.632189887202962	0.768618263775674	RSC011000013426	Unchanged
RSC011000033282	0	NA	NA	NA	NA	NA	RSC011000033282	Unchanged
RSC011000024930	9.45412	-2.24263057015331	1.35719933342128	-1.65239586767258	0.0984538773878396	0.202416275761771	RSC011000024930	Unchanged
RSC011000006730	65.5821	-0.529038231792494	0.498715459745394	-1.06080174868166	0.288780007357848	0.457682932771493	RSC011000006730	Unchanged
RSC011000027349	0.601836	-2.9962977122842	4.89205893551683	-0.612481932817854	0.540218948025515	NA	RSC011000027349	Unchanged
RSC011000020487	4.91672	-1.02758707276304	1.98361170532324	-0.518038419517991	0.604431463958902	0.748601461677347	RSC011000020487	Unchanged
RSC011000009156	28.5266	-0.649093750222978	0.762100725562792	-0.851716483728103	0.394371469484344	0.566156245896196	RSC011000009156	Unchanged
RSC011000015393	3407.38	0.287317425698494	0.12669467812096	2.2677939591447	0.0233417677769667	0.0626751742340346	RSC011000015393	Unchanged
RSC011000027758	2.82811	4.67906293811768	3.15735853157096	1.48195489721264	0.138352296373758	0.263815380565422	RSC011000027758	Unchanged
RSC011000027105	7.54606	0.593970840330196	1.50273128659553	0.395260846452363	0.692650391746579	0.812244948212135	RSC011000027105	Unchanged
RSC011000023080	63.5399	-0.0606218618723159	0.524597280298051	-0.115558856572557	0.908002172077164	0.950198402461193	RSC011000023080	Unchanged
RSC011000016948	31.2458	-1.43700982720002	0.733364070066224	-1.95947672630084	0.0500569828865961	0.118698457214472	RSC011000016948	Unchanged
RSC011000006607	866.996	-0.277755271832325	0.181791241195586	-1.52788038634652	0.126542238787706	0.246240740685869	RSC011000006607	Unchanged
RSC011000008716	280.75	-0.0596603395291928	0.28485048508493	-0.209444402074319	0.834101333466485	0.904611667385213	RSC011000008716	Unchanged
RSC011000021909	6.49989	-0.314069954394365	1.61157099125131	-0.194884343351517	0.845483491383746	0.912283359564324	RSC011000021909	Unchanged
RSC011000029795	0	NA	NA	NA	NA	NA	RSC011000029795	Unchanged
RSC011000003698	172.2	0.620886362408849	0.35934870821104	1.72781019723108	0.0840222585847466	0.178797632618039	RSC011000003698	Unchanged
RSC011000024151	49.1964	-0.391666886334779	0.575792437778172	-0.680222352079016	0.496363681368999	0.659146065274505	RSC011000024151	Unchanged
RSC011000033065	2.80596	-2.56555783439777	2.52669627225499	-1.01538038527603	0.309924539363429	0.480439020445416	RSC011000033065	Unchanged
RSC011000003332	256.964	0.765733302003094	0.270123036503935	2.8347574938946	0.00458604833950782	0.0157532771891075	RSC011000003332	Unchanged
RSC011000027518	0.415942	1.91099077930656	4.8908798549983	0.390725357392207	0.696000253416965	NA	RSC011000027518	Unchanged
RSC011000001627	291.266	0.347719468958805	0.263521897442545	1.31950882387152	0.186999062133542	0.331849481544853	RSC011000001627	Unchanged
RSC011000019053	25.768	2.36002381939766	0.871488737912174	2.70803708267254	0.00676824594589902	0.0220451702623912	RSC011000019053	Unchanged
RSC011000028178	1.10803	-2.12237898334896	3.80310687124521	-0.55806451283186	0.576800332080301	NA	RSC011000028178	Unchanged
RSC011000003833	43.2133	-0.823793952942588	0.624492484210095	-1.31914150093349	0.187121811009655	0.33199344297998	RSC011000003833	Unchanged
RSC011000031799	74.118	0.929591799089384	0.478990396835191	1.94073159969684	0.0522908413968561	0.122941313498724	RSC011000031799	Unchanged
RSC011000030688	0.599137	-2.99040362056221	4.89249342224585	-0.611222818811578	0.54105207871843	NA	RSC011000030688	Unchanged
RSC011000028891	0.601836	-2.9962977122842	4.89205893551683	-0.612481932817854	0.540218948025515	NA	RSC011000028891	Unchanged
RSC011000005193	3465.01	-0.220622077340464	0.171054290109662	-1.28977810026878	0.19712771371085	0.345774187111771	RSC011000005193	Unchanged
RSC011000033203	59.3696	0.558003015074379	0.550459065679187	1.01370483268521	0.310723617387282	0.481348903338551	RSC011000033203	Unchanged
RSC011000005402	316.888	-0.669219302817075	0.2422741313949	-2.76224002523103	0.0057406258847956	0.0191410194461405	RSC011000005402	Unchanged
RSC011000026806	0.415942	1.91099077930656	4.8908798549983	0.390725357392207	0.696000253416965	NA	RSC011000026806	Unchanged
RSC011000024771	0	NA	NA	NA	NA	NA	RSC011000024771	Unchanged
RSC011000033651	672.433	0.437616582917501	0.197426402606234	2.21660617394891	0.0266500153141446	0.0701182006181589	RSC011000033651	Unchanged
RSC011000024769	5.08917	0.87196547187597	1.93697723837288	0.450168156136128	0.652589195521837	0.783427910353268	RSC011000024769	Unchanged
RSC011000022801	120.407	0.803714151844751	0.406994217256967	1.97475570356152	0.0482958781461561	0.115295069194356	RSC011000022801	Unchanged
RSC011000007081	89.2687	0.622263830817648	0.483348261797405	1.28740264525554	0.197953982813746	0.346789057459694	RSC011000007081	Unchanged
RSC011000004280	2.60665	-3.55679245279967	2.77979182345663	-1.2795175605549	0.200714859774451	NA	RSC011000004280	Unchanged
RSC011000018766	6.3627	3.2641168785114	1.8728210291031	1.74288777613449	0.0813532196808729	0.174280462646991	RSC011000018766	Unchanged
RSC011000014273	25.9526	-1.50940867393312	0.802256981352107	-1.88145283745515	0.0599103451018452	0.13676889869782	RSC011000014273	Unchanged
RSC011000009886	125.328	1.92707781709667	0.480300805904149	4.01223107146158	6.01475815819177e-05	0.000326042407002842	RSC011000009886	Upregulated
RSC011000009745	7184.37	0.159387406000974	0.110106042802143	1.44758091331452	0.147734292318002	0.277291579211366	RSC011000009745	Unchanged
RSC011000008332	1587.92	-0.644294390048232	0.146125997423443	-4.40917017785137	1.03767462098009e-05	6.45733177014062e-05	RSC011000008332	Unchanged
RSC011000018922	3221.61	0.21763916674518	0.137012657565689	1.58846029711406	0.112182292058701	0.223962094458784	RSC011000018922	Unchanged
RSC011000028527	0	NA	NA	NA	NA	NA	RSC011000028527	Unchanged
RSC011000010839	1684.59	-0.301168532305692	0.148532065690841	-2.02763309663082	0.0425977085104361	0.103918777684462	RSC011000010839	Unchanged
RSC011000028744	1.19827	-3.99029159820298	4.34711875457128	-0.917916400145942	0.3586626349029	NA	RSC011000028744	Unchanged
RSC011000005063	1437.71	0.853359073542818	0.148037293361288	5.76448713811713	8.19065237380031e-09	8.13861043803655e-08	RSC011000005063	Unchanged
RSC011000005844	66.6974	-0.156524041974821	0.547447342813382	-0.285916159845492	0.774942336417501	0.867870127941097	RSC011000005844	Unchanged
RSC011000007795	96.4722	-0.459054571170584	0.416900047045542	-1.10111422251875	0.270846947776663	0.436753937151383	RSC011000007795	Unchanged
RSC011000033557	0.599137	-2.99040362056221	4.89249342224585	-0.611222818811578	0.54105207871843	NA	RSC011000033557	Unchanged
RSC011000027713	2.15477	2.62439855817665	2.93714753735055	0.893519486101125	0.371579041668861	NA	RSC011000027713	Unchanged
RSC011000006150	703.301	-0.425917018694548	0.180157509407613	-2.36413691605214	0.018072132259402	0.0508181817570467	RSC011000006150	Unchanged
RSC011000002264	1578.36	-0.529559049433328	0.161112156111107	-3.28689691836866	0.00101297906593668	0.00416309689293488	RSC011000002264	Unchanged
RSC011000004396	443.847	-0.0224027594071799	0.217023206707531	-0.103227483120599	0.91778242804698	0.955927902389493	RSC011000004396	Unchanged
RSC011000001102	618.798	0.285861565514217	0.202002339702938	1.4151398737985	0.157027489240035	0.290310364321303	RSC011000001102	Unchanged
RSC011000016993	25.3873	-0.0488272225825022	0.789851770591486	-0.0618182099483522	0.950707601780034	0.973806625035086	RSC011000016993	Unchanged
RSC011000005152	4669.59	2.35659655109605	0.416365695644842	5.65992005524446	1.51443527031651e-08	1.45350552398167e-07	RSC011000005152	Upregulated
RSC011000030843	0	NA	NA	NA	NA	NA	RSC011000030843	Unchanged
RSC011000008909	360.694	2.91096512374526	0.267886821249384	10.8663991388936	1.66648890183908e-27	7.28959414155458e-26	RSC011000008909	Upregulated
RSC011000007974	152.995	-0.975347957052433	0.41253547012953	-2.36427659601291	0.0180653193062895	0.0508147912749407	RSC011000007974	Unchanged
RSC011000018728	10.76	-1.20291958356514	1.23892213290823	-0.970940426047135	0.331577945583693	0.502894618660055	RSC011000018728	Unchanged
RSC011000010087	234.836	-1.13592111146816	0.857200624597514	-1.3251519876126	0.185120746107012	0.329297754226636	RSC011000010087	Unchanged
RSC011000026423	3.8652	0.200613108842122	2.21404699510432	0.0906092369699992	0.92780309208691	0.961270126354764	RSC011000026423	Unchanged
RSC011000022776	2.37928	2.791884040576	3.15690029237284	0.884375109128809	0.376493754964336	NA	RSC011000022776	Unchanged
RSC011000022082	77.265	-1.1393271779665	0.476575580247929	-2.3906537077997	0.0168184075612088	0.0478840910576954	RSC011000022082	Unchanged
RSC011000008871	194.537	-1.63751265511717	0.992494153418405	-1.64989652531167	0.0989641015364243	0.20323698029886	RSC011000008871	Unchanged
RSC011000030210	0	NA	NA	NA	NA	NA	RSC011000030210	Unchanged
RSC011000029810	2.06778	4.22588161341327	3.17322292058358	1.33173171856331	0.182948362493953	NA	RSC011000029810	Unchanged
RSC011000016796	22.062	-1.78955203970336	0.918676037439734	-1.94796856211758	0.0514187249642206	0.121235300770487	RSC011000016796	Unchanged
RSC011000023616	4.86629	-0.694291974897964	1.82530460051765	-0.380370473345143	0.703670429276159	0.819504617244617	RSC011000023616	Unchanged
RSC011000024735	37.3064	6.94506027764165	1.58768185880111	4.37434000970824	1.2180041298972e-05	7.47644556594414e-05	RSC011000024735	Upregulated
RSC011000033129	0	NA	NA	NA	NA	NA	RSC011000033129	Unchanged
RSC011000012691	641.647	-0.481100675946435	0.184340056463469	-2.6098542290605	0.00905808117826126	0.0283421875705842	RSC011000012691	Unchanged
RSC011000000257	173.951	-0.0717997558994304	0.330300555736491	-0.21737703631571	0.827914525705729	0.901087648133232	RSC011000000257	Unchanged
RSC011000014657	3559.67	-0.0795453679738754	0.119872788233785	-0.663581527933928	0.50695818320381	0.668482120072176	RSC011000014657	Unchanged
RSC011000010535	256.119	0.0437334218507405	0.281457404822293	0.155382026201631	0.876520153080781	0.93145643145887	RSC011000010535	Unchanged
RSC011000031917	0.599137	-2.99040362056221	4.89249342224585	-0.611222818811578	0.54105207871843	NA	RSC011000031917	Unchanged
RSC011000005409	563.803	4.73440247250242	0.262094540254332	18.0637203198061	6.15323195719934e-73	1.86365039291024e-70	RSC011000005409	Upregulated
RSC011000034356	1.84192	4.05975794764833	3.27742065066816	1.2387051832424	0.215454698472313	NA	RSC011000034356	Unchanged
RSC011000025972	19.6039	-0.118077004773172	0.905112700316675	-0.130455582748822	0.896205993590075	0.943883599898371	RSC011000025972	Unchanged
RSC011000007868	588.864	-0.679152274163199	0.20171017210599	-3.36697087247704	0.000759987149935703	0.0032121908737876	RSC011000007868	Unchanged
RSC011000021016	0	NA	NA	NA	NA	NA	RSC011000021016	Unchanged
RSC011000023811	6.85435	-1.22379197705213	1.52894513020319	-0.800415889934191	0.423469877652734	0.592287738690802	RSC011000023811	Unchanged
RSC011000030023	1.21205	3.45672405359692	4.32825834887022	0.798640879304077	0.424498676745637	NA	RSC011000030023	Unchanged
RSC011000008573	3233.5	0.867888780466123	0.127191840266225	6.823462720954	8.8871811216088e-12	1.25968158029396e-10	RSC011000008573	Unchanged
RSC011000009418	1443.22	0.125812806651002	0.15114733896443	0.832385191251101	0.405191558120624	0.57612422219825	RSC011000009418	Unchanged
RSC011000030384	1.01778	-0.53502009148545	4.22190026813965	-0.126724947892055	0.899158099463081	NA	RSC011000030384	Unchanged
RSC011000017670	23.8379	0.796788484931382	0.8317808286711	0.95793081238044	0.338097647912585	0.510227841160796	RSC011000017670	Unchanged
RSC011000020952	5.7562	-1.85693199923331	1.87260990276034	-0.991627779227314	0.321379133032328	0.492240067094704	RSC011000020952	Unchanged
RSC011000012113	159.396	0.714967204826263	0.332712835505723	2.14890178113962	0.0316421866051602	0.0809956840597194	RSC011000012113	Unchanged
RSC011000027977	2.88774	4.7079222124292	2.78691267655444	1.68929663711235	0.0911625975207611	0.190435434859372	RSC011000027977	Unchanged
RSC011000024308	5.56853	-0.54646009749925	1.64584083337396	-0.33202487532103	0.739870475696792	0.844401663343532	RSC011000024308	Unchanged
RSC011000017383	14.569	-0.446614414320459	1.05051126070124	-0.425140054207827	0.670734580539049	0.795946352653763	RSC011000017383	Unchanged
RSC011000013659	20.8506	1.74225530042594	1.01931426847939	1.7092425312804	0.0874060335908274	0.184472450006856	RSC011000013659	Unchanged
RSC011000028572	0	NA	NA	NA	NA	NA	RSC011000028572	Unchanged
RSC011000002997	142.644	3.52395747955776	0.410373218322123	8.58720141135433	8.91133357225166e-18	2.20527818370983e-16	RSC011000002997	Upregulated
RSC011000007240	3.21729	-1.55965470226885	2.17011101828146	-0.718698116884345	0.472326943845034	0.638928470453422	RSC011000007240	Unchanged
RSC011000020451	9.70516	1.85615536888191	1.3367527765794	1.38855546171492	0.164967968690889	0.301289106699252	RSC011000020451	Unchanged
RSC011000021513	0	NA	NA	NA	NA	NA	RSC011000021513	Unchanged
RSC011000024509	6.24902	2.56871604227413	1.70823756988709	1.50372295256562	0.132652716764352	0.255374429260816	RSC011000024509	Unchanged
RSC011000007458	19.805	0.620270646314774	1.01212003728475	0.612842966708571	0.539980177525571	0.696044302838642	RSC011000007458	Unchanged
RSC011000001648	113.099	-0.426452914945951	0.396153800766553	-1.07648320960387	0.281711206117409	0.449765388523262	RSC011000001648	Unchanged
RSC011000026497	0.606024	2.45718579011588	4.85767626853407	0.505835641216453	0.612972035774229	NA	RSC011000026497	Unchanged
RSC011000023327	12.1377	1.24378052819552	1.23828031864385	1.00444181294725	0.315165704463532	0.48582545525669	RSC011000023327	Unchanged
RSC011000034338	776.134	-0.371123018373625	0.17886220763018	-2.07491019646234	0.0379948585282497	0.094521000208508	RSC011000034338	Unchanged
RSC011000027951	3.42661	-1.23354722338302	2.09262177928944	-0.589474522147942	0.555542998331683	0.708214466465031	RSC011000027951	Unchanged
RSC011000033334	987.592	1.13956973422106	0.16496402537943	6.90798937283424	4.91570796259189e-12	7.16746766733309e-11	RSC011000033334	Upregulated
RSC011000019884	2.33292	2.75811740417989	2.88297019707887	0.956692999107141	0.33872223277701	NA	RSC011000019884	Unchanged
RSC011000027100	0	NA	NA	NA	NA	NA	RSC011000027100	Unchanged
RSC011000003444	167.045	1.309051153717	0.330082815008394	3.96582643565891	7.31420737678954e-05	0.000390166478305458	RSC011000003444	Upregulated
RSC011000029263	0.704934	0.427869062212521	4.89328061718178	0.0874401236483648	0.930321677436911	NA	RSC011000029263	Unchanged
RSC011000006598	6.02283	-1.20668047257095	1.82364730419374	-0.661685222683146	0.508172977132506	0.669551477084223	RSC011000006598	Unchanged
RSC011000012531	3199.13	-0.317329670186608	0.122462120239013	-2.59124755938625	0.00956286722972281	0.0297079621144609	RSC011000012531	Unchanged
RSC011000006753	39.3434	-0.696852794344564	0.661436055497749	-1.05354521960579	0.292091180808618	0.461372173435952	RSC011000006753	Unchanged
RSC011000030320	0	NA	NA	NA	NA	NA	RSC011000030320	Unchanged
RSC011000026917	1.20367	-3.99638552035446	4.33940492256031	-0.920952432804205	0.357075262009637	NA	RSC011000026917	Unchanged
RSC011000010118	472.697	-1.47994325910405	0.209644644413522	-7.05929437522324	1.67350213805593e-12	2.55858694295619e-11	RSC011000010118	Downregulated
RSC011000023229	10.1745	-0.345431308000341	1.37397628222342	-0.251409949698223	0.801497175953558	0.884200420906486	RSC011000023229	Unchanged
RSC011000015521	1136.63	-0.483015140184292	0.157006340747333	-3.07640530876137	0.00209512837275636	0.00792696656782755	RSC011000015521	Unchanged
RSC011000002708	322.438	-0.599187029149199	0.251178375322001	-2.38550404023063	0.0170557350345611	0.0484382874981534	RSC011000002708	Unchanged
RSC011000025462	0	NA	NA	NA	NA	NA	RSC011000025462	Unchanged
RSC011000012043	5040.52	0.0382137830931412	0.110955557499573	0.344406210507194	0.730540818934377	0.83887556628319	RSC011000012043	Unchanged
RSC011000015114	461.046	0.0444317203876104	0.207879713330741	0.213737645081888	0.830751653106718	0.902345182174416	RSC011000015114	Unchanged
RSC011000010427	22.6211	-0.330953495596136	0.849186517031672	-0.389730040407356	0.696736180504544	0.814561056920367	RSC011000010427	Unchanged
RSC011000010627	1.20786	0.0123982399888053	3.92032725122348	0.00316255230604434	0.997476652548586	NA	RSC011000010627	Unchanged
RSC011000017341	10.1761	2.90449664794738	1.49315137412942	1.94521245352022	0.0517494136025362	0.121834912847376	RSC011000017341	Unchanged
RSC011000008293	15.2061	1.25009743091277	1.08418800533987	1.15302643522688	0.248899534270848	0.410775221168339	RSC011000008293	Unchanged
RSC011000002279	137.287	-0.552399880602021	0.375650446241028	-1.47051570450574	0.141422135508601	0.268321896464539	RSC011000002279	Unchanged
RSC011000034752	0.831884	2.91186843422057	4.83806682521196	0.601866104669398	0.547263268228889	NA	RSC011000034752	Unchanged
RSC011000006696	129.813	0.393139774721977	0.386576548909434	1.01697781676374	0.309163982434383	0.479725460940822	RSC011000006696	Unchanged
RSC011000021461	19.0436	-0.866559755879027	0.941984626437319	-0.919929828532811	0.357609430098625	0.529946787685483	RSC011000021461	Unchanged
RSC011000019217	10.2018	-0.342296372760829	1.22328582811676	-0.279817165288174	0.779617781569997	0.87073086236691	RSC011000019217	Unchanged
RSC011000025770	0.611987	2.47040533365129	4.85701591408202	0.50862615592607	0.61101429160431	NA	RSC011000025770	Unchanged
RSC011000029952	3.00648	-5.31711373246891	2.78462552860616	-1.90945377676344	0.0562035791678753	0.129905625845223	RSC011000029952	Unchanged
RSC011000033222	1.91783	-1.85688460999051	2.94788925777252	-0.62990310951966	0.528757978308612	NA	RSC011000033222	Unchanged
RSC011000013608	39.1087	-0.260734701136797	0.644993479768613	-0.404243933179502	0.686033350075812	0.807622451059594	RSC011000013608	Unchanged
RSC011000033794	0	NA	NA	NA	NA	NA	RSC011000033794	Unchanged
RSC011000029570	0	NA	NA	NA	NA	NA	RSC011000029570	Unchanged
RSC011000006092	3166.8	0.180410384521467	0.122419791933721	1.47370275403786	0.140561641024031	0.267134105224939	RSC011000006092	Unchanged
RSC011000020668	8.50451	-4.31443395283162	1.71912317363385	-2.50967122019061	0.0120843615650373	0.0361835213573578	RSC011000020668	Unchanged
RSC011000021147	4.91487	-3.44359220568428	2.07337020512593	-1.66086702566227	0.0967401560891528	0.199543251271134	RSC011000021147	Unchanged
RSC011000010219	24.6347	-2.4097205691673	0.862569341109374	-2.79365432356788	0.00521161553769067	0.0175978443367661	RSC011000010219	Unchanged
RSC011000014419	19.5998	-0.482009372979259	0.974068183157149	-0.494841512446255	0.620711998782202	0.760381732278402	RSC011000014419	Unchanged
RSC011000001184	76.639	1.49078197859093	0.500927598427142	2.97604281191897	0.0029199409619333	0.0106307710584568	RSC011000001184	Unchanged
RSC011000034090	0	NA	NA	NA	NA	NA	RSC011000034090	Unchanged
RSC011000018939	1079.84	-0.8499296711331	0.15728367471481	-5.40380095184203	6.52433433236946e-08	5.76043348969019e-07	RSC011000018939	Unchanged
RSC011000017322	0	NA	NA	NA	NA	NA	RSC011000017322	Unchanged
RSC011000029476	0.207971	0.906938807562281	4.99491473772155	0.181572430198475	0.855918286673226	NA	RSC011000029476	Unchanged
RSC011000003912	1148.94	-0.376025855737235	0.15920637705694	-2.36187684619411	0.0181826813703541	0.0510810164551442	RSC011000003912	Unchanged
RSC011000029828	1.4191	0.45204693541456	3.32389458748358	0.135999179130644	0.891821929894563	NA	RSC011000029828	Unchanged
RSC011000017392	43.4286	-2.82130452718207	3.18686907983107	-0.885290376387731	0.376000039060983	0.548135802998364	RSC011000017392	Unchanged
RSC011000007621	156.939	2.92016689275043	0.369304767471659	7.90720063740995	2.63241180407068e-15	5.2488097696666e-14	RSC011000007621	Upregulated
RSC011000000178	0	NA	NA	NA	NA	NA	RSC011000000178	Unchanged
RSC011000025631	0	NA	NA	NA	NA	NA	RSC011000025631	Unchanged
RSC011000031385	0	NA	NA	NA	NA	NA	RSC011000031385	Unchanged
RSC011000007008	833.086	0.270112848467211	0.173089331953607	1.56054012929929	0.118632294521738	0.233798735557777	RSC011000007008	Unchanged
RSC011000027701	0.601836	-2.9962977122842	4.89205893551683	-0.612481932817854	0.540218948025515	NA	RSC011000027701	Unchanged
RSC011000000507	10426.8	-1.00191042297541	1.08797833780869	-0.92089188558053	0.357106875484608	0.529446483961132	RSC011000000507	Unchanged
RSC011000007395	2.51882	0.841950487006461	2.915969475385	0.288737757412669	0.772782066468744	NA	RSC011000007395	Unchanged
RSC011000016101	140.775	-1.79387217137767	0.363472279893247	-4.93537546220728	7.99967135315832e-07	6.02291178310318e-06	RSC011000016101	Downregulated
RSC011000018265	612.057	-0.670600612643	0.188451481793898	-3.5584788522725	0.000373008817474706	0.00170259099117079	RSC011000018265	Unchanged
RSC011000012394	14.4086	0.481988912647412	1.10647382174662	0.435608057935405	0.663121123428502	0.790698467844996	RSC011000012394	Unchanged
RSC011000013549	0	NA	NA	NA	NA	NA	RSC011000013549	Unchanged
RSC011000018135	0.831884	2.91186843422057	4.83806682521196	0.601866104669398	0.547263268228889	NA	RSC011000018135	Unchanged
RSC011000033050	5.69016	1.90582734223093	1.8553322169987	1.02721621754292	0.30431866326226	0.474700609940419	RSC011000033050	Unchanged
RSC011000024818	33.9146	0.485578054579012	0.797121160134584	0.609164677672122	0.542415290537736	0.698062105028851	RSC011000024818	Unchanged
RSC011000011068	663.461	-0.267663887670231	0.190118315767406	-1.40788059577435	0.159166429782896	0.293042102601982	RSC011000011068	Unchanged
RSC011000028560	0.703585	0.431152421413463	4.89352204090061	0.0881067700952079	0.929791815550626	NA	RSC011000028560	Unchanged
RSC011000004535	2494.43	0.934433943702725	0.136383851042461	6.85149991410496	7.30796427346103e-12	1.04392633534986e-10	RSC011000004535	Unchanged
RSC011000001265	520.447	-0.000920142502990279	0.199428289507034	-0.0046139015947275	0.996318652213984	0.997875849731413	RSC011000001265	Unchanged
RSC011000001858	4.17286	-0.0268163022583846	1.981370061261	-0.0135342219924924	0.98920158289769	0.994104173799531	RSC011000001858	Unchanged
RSC011000002657	121.855	-0.20051888726273	0.386808529564897	-0.518393137525391	0.604184001726149	0.748411193275087	RSC011000002657	Unchanged
RSC011000017320	47.2934	0.700371968414303	0.590991135304981	1.18508032790183	0.235985688243118	0.394166112571943	RSC011000017320	Unchanged
RSC011000002977	585.561	0.526688413479393	0.202362622785282	2.60269612159672	0.00924938957601461	0.0288427139821845	RSC011000002977	Unchanged
RSC011000033421	1.2359	3.48360661728392	3.85937811689193	0.902634183998891	0.366720077695311	NA	RSC011000033421	Unchanged
RSC011000026435	0	NA	NA	NA	NA	NA	RSC011000026435	Unchanged
RSC011000032056	1.19827	-3.99029159820298	4.34711875457128	-0.917916400145942	0.3586626349029	NA	RSC011000032056	Unchanged
RSC011000005926	165.95	0.0858600013442952	0.356911013546339	0.240564168897936	0.809892923758674	0.889933776660105	RSC011000005926	Unchanged
RSC011000007276	3.53347	1.54753175033404	2.21412877916184	0.698934842859441	0.484592751385041	0.649673028626263	RSC011000007276	Unchanged
RSC011000018163	31.6352	-0.462156852238258	0.753870354206101	-0.613045531847387	0.539846233790008	0.695971990017338	RSC011000018163	Unchanged
RSC011000001750	6.11617	0.632884134682731	1.84112620981467	0.34374837059456	0.731035530871702	0.839124911551158	RSC011000001750	Unchanged
RSC011000030262	1.91648	-1.85571956382941	2.94859743193125	-0.629356704897475	0.529115555585314	NA	RSC011000030262	Unchanged
RSC011000022292	0	NA	NA	NA	NA	NA	RSC011000022292	Unchanged
RSC011000004927	3.63551	0.0209387335516784	2.26162137095941	0.00925828426479535	0.99261306345531	0.995984767646364	RSC011000004927	Unchanged
RSC011000020429	16.018	2.50381947897591	1.14111914661274	2.19417883435586	0.0282225555599839	0.0736979589348515	RSC011000020429	Unchanged
RSC011000027764	4.16001	-0.895958372934492	2.13003210136678	-0.420631394409306	0.674024265261281	0.798363082710703	RSC011000027764	Unchanged
RSC011000024275	0	NA	NA	NA	NA	NA	RSC011000024275	Unchanged
RSC011000022278	1796.51	0.87555270789085	0.142565335249959	6.14141373396098	8.17902408521222e-10	9.22240854320796e-09	RSC011000022278	Unchanged
RSC011000013929	404.363	0.614346652805287	0.245544817309813	2.50197360928267	0.0123503130704761	0.0368553181388477	RSC011000013929	Unchanged
RSC011000025353	3.03516	2.02350941502346	2.48991939083564	0.812680692584332	0.416401153736049	0.58580024352921	RSC011000025353	Unchanged
RSC011000019411	60.1673	-0.762441219305751	0.554443441655494	-1.37514697086001	0.169085884734549	0.307063554454911	RSC011000019411	Unchanged
RSC011000000430	15.1186	-1.05194086771366	1.04841640549756	-1.00336170074945	0.315686376044728	0.486251314511537	RSC011000000430	Unchanged
RSC011000034510	2.82059	-2.53715955243758	2.5486637545481	-0.995486182871321	0.319499861091537	0.490105986430133	RSC011000034510	Unchanged
RSC011000027156	3.80628	-4.1401625992716	2.43787818289299	-1.69826475675603	0.0894578032989568	0.187907721844802	RSC011000027156	Unchanged
RSC011000008123	36.0008	-1.0550443663119	0.701323191088502	-1.50436258164285	0.132488033373417	0.255096633078838	RSC011000008123	Unchanged
RSC011000018360	1778.3	-0.0815426072356522	0.159715435926261	-0.510549320187809	0.609666670916055	0.752320496906058	RSC011000018360	Unchanged
RSC011000032854	0	NA	NA	NA	NA	NA	RSC011000032854	Unchanged
RSC011000005280	1316.54	-0.0895088559969687	0.167253257912014	-0.535169581235041	0.592532598555408	0.738797680335344	RSC011000005280	Unchanged
RSC011000015345	4624.31	1.73152227664737	0.129307641645974	13.3907188670878	6.85143781901463e-41	5.98300557283077e-39	RSC011000015345	Upregulated
RSC011000023798	17.2503	0.07018454009216	0.990790770527606	0.0708368932976496	0.943527568957268	0.97050056497466	RSC011000023798	Unchanged
RSC011000020122	19.0602	-0.863135905135729	0.942656625752649	-0.915641901362091	0.359854746660568	0.532120667656351	RSC011000020122	Unchanged
RSC011000032706	0.831884	2.91186843422057	4.83806682521196	0.601866104669398	0.547263268228889	NA	RSC011000032706	Unchanged
RSC011000009146	415.183	0.257018360259819	0.231676691565579	1.10938376460313	0.267264663200569	0.433137469276619	RSC011000009146	Unchanged
RSC011000019304	0.202008	0.88578026519868	4.9964199044271	0.177282991050018	0.859286110353335	NA	RSC011000019304	Unchanged
RSC011000006851	28.0116	-1.58572492312866	0.803226837101842	-1.97419315426534	0.0483597841183287	0.115421900708155	RSC011000006851	Unchanged
RSC011000004032	24.2468	0.460597052106006	0.906410435750105	0.508155063025986	0.611344602212679	0.75349725942115	RSC011000004032	Unchanged
RSC011000008803	360.582	-0.203720517460594	0.250131105585296	-0.814454951469937	0.415384369325409	0.584883429584795	RSC011000008803	Unchanged
RSC011000020351	0.831884	2.91186843422057	4.83806682521196	0.601866104669398	0.547263268228889	NA	RSC011000020351	Unchanged
RSC011000005956	1.20367	-3.99638552035446	4.33940492256031	-0.920952432804205	0.357075262009637	NA	RSC011000005956	Unchanged
RSC011000030224	0	NA	NA	NA	NA	NA	RSC011000030224	Unchanged
RSC011000017124	0.710897	0.44716706475004	4.54151006044741	0.0984621984314148	0.92156528734251	NA	RSC011000017124	Unchanged
RSC011000018800	0.404016	1.87283726827411	4.89369268709828	0.382704306956514	0.701939020660897	NA	RSC011000018800	Unchanged
RSC011000022168	0	NA	NA	NA	NA	NA	RSC011000022168	Unchanged
RSC011000011466	0.623913	2.49653083550858	4.85572827288917	0.514141380078325	0.607153148316035	NA	RSC011000011466	Unchanged
RSC011000003861	1656	0.0384811612954161	0.143616141599261	0.267944542075167	0.788742007196566	0.876128749505037	RSC011000003861	Unchanged
RSC011000029763	0	NA	NA	NA	NA	NA	RSC011000029763	Unchanged
RSC011000021823	24.529	5.31577114426032	1.30295953364296	4.07976687456891	4.50808880814126e-05	0.0002505575863238	RSC011000021823	Upregulated
RSC011000020486	0	NA	NA	NA	NA	NA	RSC011000020486	Unchanged
RSC011000009962	2.80326	-2.56420203335204	2.55488070524056	-1.00364843966779	0.31554809757563	0.486100909779301	RSC011000009962	Unchanged
RSC011000026922	65.7661	-0.627344329554024	0.505402665414367	-1.24127625848526	0.214503712060302	0.368206493899623	RSC011000026922	Unchanged
RSC011000026045	1851.23	0.356385351709267	0.139441686300222	2.55580207874107	0.010594335955271	0.0323577580293296	RSC011000026045	Unchanged
RSC011000008114	6993.89	0.481306457113356	0.109806533164147	4.38322241167439	1.16936621241462e-05	7.20747690995485e-05	RSC011000008114	Unchanged
RSC011000028191	607.771	-0.208188334939121	0.18924457087759	-1.10010202128221	0.27128767327011	0.437169999887791	RSC011000028191	Unchanged
RSC011000016978	12.8777	-1.21287757441182	1.15014525347304	-1.0545429551175	0.291634405133746	0.46089948592137	RSC011000016978	Unchanged
RSC011000030039	0	NA	NA	NA	NA	NA	RSC011000030039	Unchanged
RSC011000028406	0	NA	NA	NA	NA	NA	RSC011000028406	Unchanged
RSC011000024924	1.19962	-3.99185545357212	3.9486525696806	-1.01094117122971	0.312044587155785	NA	RSC011000024924	Unchanged
RSC011000008593	417.267	-2.77781470288483	1.42652712544218	-1.94725684029583	0.0515039502545507	0.121376442208277	RSC011000008593	Unchanged
RSC011000033556	0	NA	NA	NA	NA	NA	RSC011000033556	Unchanged
RSC011000013306	13.9899	-0.338664445310131	1.079663240557	-0.313675998763665	0.753767131597215	0.854190876088214	RSC011000013306	Unchanged
RSC011000023161	6.83666	1.171785664145	1.52326286105412	0.769260312257664	0.441738792632668	0.610247349383479	RSC011000023161	Unchanged
RSC011000027127	6.0172	2.50528370103004	1.72448488286116	1.45277220225521	0.146287012396205	0.275368526914012	RSC011000027127	Unchanged
RSC011000008592	1478.47	0.889868546642386	0.155142368232322	5.7358190208224	9.70422422908132e-09	9.53956339890011e-08	RSC011000008592	Unchanged
RSC011000012533	1556.38	0.2239944139181	0.15362455401558	1.45806388408056	0.144822935069978	0.273386853445315	RSC011000012533	Unchanged
RSC011000024407	146.162	-0.560105952282475	0.347960704821916	-1.60968162358774	0.107467378717149	0.216993415237571	RSC011000024407	Unchanged
RSC011000005141	12.9923	-1.34258236059591	1.18923128419729	-1.12894974967138	0.258919032244911	0.423253104087175	RSC011000005141	Unchanged
RSC011000012678	733.475	0.259340115306598	0.176740138171176	1.46735267942035	0.142280140102774	0.269607738357415	RSC011000012678	Unchanged
RSC011000008184	24.9797	-0.516794944152691	0.83095176641037	-0.621931338307631	0.533987017521216	0.690968977785416	RSC011000008184	Unchanged
RSC011000028304	0.299568	-1.99243630114388	4.99732190540545	-0.398700811926628	0.690113669540997	NA	RSC011000028304	Unchanged
RSC011000026723	1.20097	-3.99335774993481	3.92201097644923	-1.01819137526998	0.308587017390976	NA	RSC011000026723	Unchanged
RSC011000027512	0	NA	NA	NA	NA	NA	RSC011000027512	Unchanged
RSC011000004931	366.769	1.51864043086122	0.24117762438737	6.29677166245755	3.03908439215896e-10	3.61592104680197e-09	RSC011000004931	Upregulated
RSC011000020605	5.27478	-1.11985400470732	2.22199589333926	-0.503985632045603	0.614271473642471	0.755550858135027	RSC011000020605	Unchanged
RSC011000000751	2735.26	0.0871815677394516	0.13064951041009	0.667293489778885	0.504584683997999	0.66645621550762	RSC011000000751	Unchanged
RSC011000011636	61.7494	-0.546777706851609	0.559487531833967	-0.977283095226991	0.328429019758772	0.500198524555531	RSC011000011636	Unchanged
RSC011000021299	9.49634	3.25663504553687	1.55234988166713	2.09787437999444	0.0359162437606886	0.0901371894757705	RSC011000021299	Unchanged
RSC011000034166	0.415942	1.91099077930656	4.8908798549983	0.390725357392207	0.696000253416965	NA	RSC011000034166	Unchanged
RSC011000009401	251.608	-0.940758271383761	0.274807134008689	-3.42334006275839	0.00061856640487284	0.00267183268900133	RSC011000009401	Unchanged
RSC011000008191	17.9307	-4.39434076617255	1.23044390111077	-3.57134588761472	0.000355151502394379	0.00163041250916928	RSC011000008191	Downregulated
RSC011000027971	0.202008	0.88578026519868	4.9964199044271	0.177282991050018	0.859286110353335	NA	RSC011000027971	Unchanged
RSC011000027473	2.07971	4.23398918966915	3.51754845989378	1.20367615057591	0.228714773763032	NA	RSC011000027473	Unchanged
RSC011000026888	5.32597	1.77791570978251	1.78480622314282	0.996139349319288	0.319182443221193	0.489838901863478	RSC011000026888	Unchanged
RSC011000026588	0	NA	NA	NA	NA	NA	RSC011000026588	Unchanged
RSC011000006778	51.8259	0.87133814698926	0.586152498504962	1.48653831419586	0.137136790322411	0.262046224300775	RSC011000006778	Unchanged
RSC011000014755	45.699	3.54532014687578	0.764113282501449	4.63978343010816	3.48774489384762e-06	2.37144848181563e-05	RSC011000014755	Upregulated
RSC011000017145	1.60769	-1.57117658335681	3.49436665275126	-0.449631289298091	0.652976322925554	NA	RSC011000017145	Unchanged
RSC011000030021	0	NA	NA	NA	NA	NA	RSC011000030021	Unchanged
RSC011000030368	4.29342	1.36025260284974	2.08279877524555	0.653088824046085	0.513699016784992	0.673568411585626	RSC011000030368	Unchanged
RSC011000018049	1385.18	0.995289630741651	0.154861006458276	6.42698671217671	1.3015819397761e-10	1.60862350583796e-09	RSC011000018049	Unchanged
RSC011000015698	75.2098	-0.773527087762459	0.490339570869646	-1.5775334762205	0.114672825613154	0.227907359286149	RSC011000015698	Unchanged
RSC011000026274	0	NA	NA	NA	NA	NA	RSC011000026274	Unchanged
RSC011000013897	48.7162	-0.100732818351067	0.593032021092471	-0.16986067323228	0.865119709815843	0.924182923644811	RSC011000013897	Unchanged
RSC011000007698	807.383	-1.39218671175234	0.175672746085379	-7.92488728488209	2.2835336937772e-15	4.57222683606753e-14	RSC011000007698	Downregulated
RSC011000000688	30.6544	-1.2598643657135	0.729168025443097	-1.72781076754964	0.084022156302183	0.178797632618039	RSC011000000688	Unchanged
RSC011000020506	8.36526	-1.1032139735854	1.37655412634715	-0.801431598271337	0.422881828388443	0.591643872520773	RSC011000020506	Unchanged
RSC011000014112	4021.49	-0.332279024868806	0.113835655733427	-2.91893627464945	0.00351228015784676	0.0124759987138954	RSC011000014112	Unchanged
RSC011000017778	227.383	2.03014012353584	0.309621071393503	6.55685388077384	5.49548123697581e-11	7.13845708779154e-10	RSC011000017778	Upregulated
RSC011000001133	40.7081	-0.840223965513501	0.640768904035498	-1.31127456438952	0.189765018594282	0.335786688352713	RSC011000001133	Unchanged
RSC011000018733	251.853	-2.22224783893845	0.288108206881099	-7.71324032381889	1.22662793584109e-14	2.31098634809998e-13	RSC011000018733	Downregulated
RSC011000016957	41.2413	3.38828969731804	2.13462896307014	1.58729678831155	0.112445442305121	0.224431272775661	RSC011000016957	Unchanged
RSC011000015945	2571.54	0.490553404603886	0.1258758467892	3.89712098958427	9.73429946101222e-05	0.000507656022675761	RSC011000015945	Unchanged
RSC011000026883	4.43665	-0.241195950538303	1.88545082729177	-0.12792481620152	0.898208471905392	0.944951884579264	RSC011000026883	Unchanged
RSC011000000384	658.883	-0.0573700913325116	0.188589980080782	-0.304205405334563	0.760971407012962	0.859302603029833	RSC011000000384	Unchanged
RSC011000029733	904.794	-1.02320851133126	0.168485911494407	-6.07296184147256	1.25572302520127e-09	1.38141079650532e-08	RSC011000029733	Downregulated
RSC011000002869	164.519	1.71422757490154	0.350384752386166	4.8924148760111	9.96062010722156e-07	7.39688880526041e-06	RSC011000002869	Upregulated
RSC011000006411	1345.54	0.653181432626297	0.145633356866722	4.48510867756802	7.28767803706636e-06	4.66860167049228e-05	RSC011000006411	Unchanged
RSC011000007090	52.6492	0.764234333401846	0.565435909351296	1.35158436307773	0.17650831535913	0.317232363974905	RSC011000007090	Unchanged
RSC011000007656	12.1352	2.25647414167147	1.2225285954456	1.84574344524759	0.0649294657738314	0.145806412723648	RSC011000007656	Unchanged
RSC011000032139	0	NA	NA	NA	NA	NA	RSC011000032139	Unchanged
RSC011000031192	0.202008	0.88578026519868	4.9964199044271	0.177282991050018	0.859286110353335	NA	RSC011000031192	Unchanged
RSC011000005195	497.346	0.375811807570133	0.202584414789753	1.8550874605046	0.0635837381506163	0.143447760121914	RSC011000005195	Unchanged
RSC011000024983	382.249	0.111332632506644	0.235285516816341	0.473180984588811	0.63608406292069	0.771024522629857	RSC011000024983	Unchanged
RSC011000024471	1.71079	-0.15756586433794	3.38377319946818	-0.0465651375106064	0.962859818110604	NA	RSC011000024471	Unchanged
RSC011000004022	1837.45	0.563657748757188	0.13904782436238	4.05369700203441	5.04145065747402e-05	0.000277622071073374	RSC011000004022	Unchanged
RSC011000017325	4.25346	0.440222644739209	2.09181358402247	0.21045022754498	0.833316294373312	0.90429311875687	RSC011000017325	Unchanged
RSC011000029144	195.68	-0.402146732813257	0.300262404916488	-1.33931763094053	0.180467291447637	0.322892461113259	RSC011000029144	Unchanged
RSC011000001646	15.1938	-0.0784265143581402	1.01909316855292	-0.0769571583621773	0.938657626522179	0.967487767286817	RSC011000001646	Unchanged
RSC011000018792	28.5498	1.64747510975757	0.806178543652997	2.04356109788342	0.0409969257224653	0.10062920001656	RSC011000018792	Unchanged
RSC011000015926	13395	-0.70883333856666	0.104661329913071	-6.77263836753653	1.26454764267161e-11	1.75911810733742e-10	RSC011000015926	Unchanged
RSC011000028160	86.8878	-0.571838139380959	0.456658719919215	-1.25222209592783	0.210488946714898	0.362929237446665	RSC011000028160	Unchanged
RSC011000032187	1.00315	-0.566385513746417	4.24668966840431	-0.133371062632706	0.893899929604387	NA	RSC011000032187	Unchanged
RSC011000014888	1036.49	-0.368312750367655	0.160039952446682	-2.30138002877976	0.0213701597632755	0.0583836278437877	RSC011000014888	Unchanged
RSC011000033877	0	NA	NA	NA	NA	NA	RSC011000033877	Unchanged
RSC011000020913	1.61607	3.871748685398	3.86374514900668	1.00207144521252	0.316309087933036	NA	RSC011000020913	Unchanged
RSC011000029459	0.599137	-2.99040362056221	4.89249342224585	-0.611222818811578	0.54105207871843	NA	RSC011000029459	Unchanged
RSC011000006208	909.755	0.260969446195991	0.203416927873038	1.28292885417518	0.199517002824697	0.349041699684619	RSC011000006208	Unchanged
RSC011000019161	59.617	-0.372014078920476	0.528016500167655	-0.704550101753173	0.481090260396164	0.646470103363979	RSC011000019161	Unchanged
RSC011000001609	1915.57	0.714319802779253	0.170440524547508	4.19102091287068	2.77702059192039e-05	0.0001601874920513	RSC011000001609	Unchanged
RSC011000000207	69.8605	0.0594262688891209	0.501234342749303	0.11855985079387	0.905624075353121	0.948682949563247	RSC011000000207	Unchanged
RSC011000014717	7.90706	-0.180683108782636	1.42090053580884	-0.127160982932408	0.898812985741935	0.945106495708516	RSC011000014717	Unchanged
RSC011000030568	0.606024	2.45718579011588	4.85767626853407	0.505835641216453	0.612972035774229	NA	RSC011000030568	Unchanged
RSC011000007929	184.326	-0.339465867232766	0.315648159713951	-1.07545650682836	0.282170394637101	0.450185089246728	RSC011000007929	Unchanged
RSC011000022847	0	NA	NA	NA	NA	NA	RSC011000022847	Unchanged
RSC011000011531	18.668	4.91201002202633	1.37692929836381	3.56736546158414	0.000360588410668277	0.00165188567912308	RSC011000011531	Upregulated
RSC011000006307	0	NA	NA	NA	NA	NA	RSC011000006307	Unchanged
RSC011000032550	1.4191	0.45204693541456	3.32389458748358	0.135999179130644	0.891821929894563	NA	RSC011000032550	Unchanged
RSC011000014365	9.37722	-0.634798609636125	1.28650867922126	-0.49342738209926	0.621710638612849	0.761098513690951	RSC011000014365	Unchanged
RSC011000014897	37.1036	-1.30880998119102	0.671936865822541	-1.94781689733433	0.051436876194073	0.121266148063414	RSC011000014897	Unchanged
RSC011000011294	26.1684	-0.493829120335432	0.801339942988259	-0.616254218520425	0.537726749365324	0.694418606005187	RSC011000011294	Unchanged
RSC011000023129	64.7339	0.399268139930906	0.510598249693751	0.781961434788273	0.434237238374412	0.602947678887219	RSC011000023129	Unchanged
RSC011000018431	23.3991	1.34867868091178	0.917864576617583	1.46936565073879	0.141733638794747	0.268806339207507	RSC011000018431	Unchanged
RSC011000013277	34.981	-1.31028227496593	0.685611362616168	-1.9111151687541	0.055989782236189	0.129586720793702	RSC011000013277	Unchanged
RSC011000004065	434.618	-0.0292608802788768	0.217630069469209	-0.134452377606839	0.893044866242859	0.942021977454167	RSC011000004065	Unchanged
RSC011000011814	9.78208	-1.26450751068579	1.25891704604999	-1.0044406934145	0.315166243845628	0.48582545525669	RSC011000011814	Unchanged
RSC011000030453	0	NA	NA	NA	NA	NA	RSC011000030453	Unchanged
RSC011000027474	1.21112	0.0308551384540632	3.57634813279085	0.00862755450767176	0.993116292858725	NA	RSC011000027474	Unchanged
RSC011000031289	0.202008	0.88578026519868	4.9964199044271	0.177282991050018	0.859286110353335	NA	RSC011000031289	Unchanged
RSC011000031238	0	NA	NA	NA	NA	NA	RSC011000031238	Unchanged
RSC011000029758	0.415942	1.91099077930656	4.8908798549983	0.390725357392207	0.696000253416965	NA	RSC011000029758	Unchanged
RSC011000022172	13.9692	-0.723768411112975	1.21906290733427	-0.593708828936188	0.552706876874148	0.70625460309574	RSC011000022172	Unchanged
RSC011000018550	1.01508	-0.529287539767481	4.22643754862377	-0.125232547193281	0.900339451130993	NA	RSC011000018550	Unchanged
RSC011000027509	0.404016	1.87283726827411	4.89369268709828	0.382704306956514	0.701939020660897	NA	RSC011000027509	Unchanged
RSC011000023992	0.606024	2.45718579011588	4.85767626853407	0.505835641216453	0.612972035774229	NA	RSC011000023992	Unchanged
RSC011000025883	7.52306	-0.345238640540833	1.53782352088084	-0.224498218328126	0.822369653107464	0.897539911536097	RSC011000025883	Unchanged
RSC011000012610	6448.02	0.431347581287787	0.115848359923934	3.72338099193643	0.000196572540840251	0.000960071684973399	RSC011000012610	Unchanged
RSC011000030520	27.5409	3.59867907407643	0.950815943712167	3.78483248821691	0.000153812145842103	0.000767681104206089	RSC011000030520	Upregulated
RSC011000018280	43.0334	0.725638509573577	0.622130760004145	1.16637619649082	0.243462378220542	0.403891307195653	RSC011000018280	Unchanged
RSC011000017550	4.04726	-0.55348138973198	2.1501682686114	-0.257413058229821	0.796859923440832	0.881238093370715	RSC011000017550	Unchanged
RSC011000014298	7.83742	-2.43181165178796	1.51156320409752	-1.60880580130281	0.10765881197682	0.217233293487044	RSC011000014298	Unchanged
RSC011000009018	328.04	0.186594179883211	0.245905133788791	0.758805548335876	0.447968886156588	0.615796365567545	RSC011000009018	Unchanged
RSC011000019502	41.1818	1.13075978444482	0.633140775601785	1.78595318453476	0.074106838537039	0.162027318853916	RSC011000019502	Unchanged
RSC011000027706	0.819958	2.89201632024804	4.57915314392345	0.631561389049797	0.527673523228531	NA	RSC011000027706	Unchanged
RSC011000034450	0	NA	NA	NA	NA	NA	RSC011000034450	Unchanged
RSC011000024592	0	NA	NA	NA	NA	NA	RSC011000024592	Unchanged
RSC011000019465	29.3354	0.226358544872815	0.754871227219555	0.299863786975388	0.76428105772047	0.861709330837033	RSC011000019465	Unchanged
RSC011000012934	5399.93	0.174057382196426	0.112631654098404	1.54536825006898	0.122257215513325	0.239550444368246	RSC011000012934	Unchanged
RSC011000012855	340.112	-0.221420443663227	0.256382988460487	-0.863631573189779	0.387790314018429	0.560286909808658	RSC011000012855	Unchanged
RSC011000006592	293.468	1.49467858408927	0.262087079717161	5.7029846175641	1.1772761012832e-08	1.14320962968357e-07	RSC011000006592	Upregulated
RSC011000007832	517.013	-0.764273117758598	0.223965464081941	-3.41245968833382	0.000643794480611917	0.00276852453946825	RSC011000007832	Unchanged
RSC011000026903	0.415942	1.91099077930656	4.8908798549983	0.390725357392207	0.696000253416965	NA	RSC011000026903	Unchanged
RSC011000029651	0.404016	1.87283726827411	4.89369268709828	0.382704306956514	0.701939020660897	NA	RSC011000029651	Unchanged
RSC011000025963	2.4488	0.0531405101224756	2.66390384102432	0.0199483589850758	0.984084567916074	NA	RSC011000025963	Unchanged
RSC011000024123	0	NA	NA	NA	NA	NA	RSC011000024123	Unchanged
RSC011000008433	163.403	-0.678910972566525	0.335735544427218	-2.02215995248517	0.043159830043567	0.105075829614614	RSC011000008433	Unchanged
RSC011000002103	2236.41	0.343113671932432	0.147435368383899	2.32721412571112	0.0199538715750462	0.0551248453037907	RSC011000002103	Unchanged
RSC011000006210	460.867	-2.91312796307661	0.236805447007648	-12.3017776824302	8.86024041018612e-35	5.77653875461916e-33	RSC011000006210	Downregulated
RSC011000023014	15.4514	1.14835705993735	1.01860392898319	1.12738330106746	0.259580456267772	0.424082561257329	RSC011000023014	Unchanged
RSC011000027486	236.371	-7.59615669281451	1.86428950183286	-4.07455853039263	4.61017177758221e-05	0.000255756040162786	RSC011000027486	Downregulated
RSC011000023649	2.63199	-1.11693192350319	2.56548200832131	-0.435369228815617	0.663294442074106	0.790764629571856	RSC011000023649	Unchanged
RSC011000019667	18.1629	0.504715534176228	0.935935617944193	0.53926309085752	0.589705332588372	0.736654458225018	RSC011000019667	Unchanged
RSC011000020603	21.8459	0.430588384799663	0.870629642916077	0.49457124312636	0.620902805389505	0.760498665193483	RSC011000020603	Unchanged
RSC011000021545	0	NA	NA	NA	NA	NA	RSC011000021545	Unchanged
RSC011000005548	303.622	0.237680171066052	0.267018244678574	0.890127082335372	0.373397652462894	0.545538598673729	RSC011000005548	Unchanged
RSC011000004072	217.757	0.504063714140293	0.296331720686906	1.70101166683019	0.0889407964276102	0.187002323033693	RSC011000004072	Unchanged
RSC011000014851	84.6361	0.752202407446596	0.445241678633845	1.68942496523374	0.0911380200764946	0.190435434859372	RSC011000014851	Unchanged
RSC011000001314	100.976	-0.881568393684898	0.443042162794411	-1.98980699291589	0.0466122008205518	0.111920735477506	RSC011000001314	Unchanged
RSC011000015501	48.4228	0.832322961503455	0.588184827571958	1.41507043787462	0.157047844751631	0.290325564503768	RSC011000015501	Unchanged
RSC011000026984	47.5994	1.98320929085127	0.616772189099311	3.2154648440738	0.00130233445615788	0.00520303164676733	RSC011000026984	Upregulated
RSC011000017074	36.8649	-1.11593622238946	0.691924188933294	-1.61280128695869	0.106787686440059	0.215954994416096	RSC011000017074	Unchanged
RSC011000016357	0	NA	NA	NA	NA	NA	RSC011000016357	Unchanged
RSC011000012606	849.953	0.691237679177665	0.187391266610885	3.6887400980805	0.000225367290044019	0.00108520087520291	RSC011000012606	Unchanged
RSC011000012391	57.2827	1.57253160663026	0.549349401552957	2.862534485675	0.00420267522974	0.0145904541819485	RSC011000012391	Unchanged
RSC011000015099	235.29	2.21348767246201	0.292323919205814	7.57203747977796	3.67415418331547e-14	6.5950102883863e-13	RSC011000015099	Upregulated
RSC011000031282	4.22371	-1.29215843722624	1.90019520850398	-0.680013522528329	0.496495898673381	0.659207747256767	RSC011000031282	Unchanged
RSC011000010931	276.002	-0.279681254693149	0.265463519926161	-1.05355814904791	0.292085258477643	0.461372173435952	RSC011000010931	Unchanged
RSC011000014343	1569.89	-1.35179397881707	0.165333525518317	-8.17616375492645	2.93023696022743e-16	6.32777795553807e-15	RSC011000014343	Downregulated
RSC011000006479	2.06778	4.22588161341327	3.17322292058358	1.33173171856331	0.182948362493953	NA	RSC011000006479	Unchanged
RSC011000022765	2.23905	1.45181939455552	2.74582753583296	0.528736555959659	0.596988214447787	NA	RSC011000022765	Unchanged
RSC011000004461	18.5408	-0.199085285225545	0.922981446882638	-0.21569803585755	0.829223132341203	0.901734375323042	RSC011000004461	Unchanged
RSC011000025386	0	NA	NA	NA	NA	NA	RSC011000025386	Unchanged
RSC011000026218	1.61961	-1.53608732109988	3.4839340416425	-0.440905970876445	0.659281070862989	NA	RSC011000026218	Unchanged
RSC011000006596	181.559	-2.0901394384268	0.37135470462087	-5.6284178237642	1.81870110844519e-08	1.72545842275052e-07	RSC011000006596	Downregulated
RSC011000021731	9.91392	1.89065152724222	1.47780166895591	1.27936756802961	0.200767649019183	0.350716765575089	RSC011000021731	Unchanged
RSC011000022242	2.6917	4.60624330423084	2.89949119510864	1.58863848664257	0.112142033934987	0.223919089206579	RSC011000022242	Unchanged
RSC011000002107	14.5085	0.0225302214763265	1.14257531026462	0.0197188065188531	0.984267688263705	0.991552621486717	RSC011000002107	Unchanged
RSC011000028434	7.67616	0.179729020348402	1.43649985577601	0.125115933444568	0.900431769351937	0.946060288292443	RSC011000028434	Unchanged
RSC011000009664	353.402	0.0759509731285746	0.259086099986965	0.293149548093841	0.769407845553782	0.864626222081784	RSC011000009664	Unchanged
RSC011000016157	351.45	-1.650986840722	0.275789774409375	-5.98639613907992	2.14541476731886e-09	2.29166692578743e-08	RSC011000016157	Downregulated
RSC011000009727	12.8125	-0.786809005281571	1.12235811693601	-0.701032044415131	0.483283017458969	0.648287983334684	RSC011000009727	Unchanged
RSC011000016446	56.2572	0.742938637492441	0.645389258317392	1.15114812947053	0.249671300427671	0.411736522526217	RSC011000016446	Unchanged
RSC011000026740	2.24594	4.34604374311978	3.04170332493024	1.42881907893481	0.153056240431875	NA	RSC011000026740	Unchanged
RSC011000022215	1953.63	0.527118306472932	0.15956142317495	3.30354477908471	0.000954707207789123	0.00395007424533466	RSC011000022215	Unchanged
RSC011000032453	0.207971	0.906938807562281	4.99491473772155	0.181572430198475	0.855918286673226	NA	RSC011000032453	Unchanged
RSC011000028343	2.40734	-4.99641854179449	3.32335756490049	-1.50342490816034	0.132729507488719	NA	RSC011000028343	Unchanged
RSC011000033057	0.404016	1.87283726827411	4.89369268709828	0.382704306956514	0.701939020660897	NA	RSC011000033057	Unchanged
RSC011000021984	10.7906	-1.19528503187118	1.20937561241998	-0.98834887986487	0.322981814266338	0.494053565397691	RSC011000021984	Unchanged
RSC011000010942	6.21409	0.967417559567767	1.57558235374992	0.614006343283351	0.539211135510005	0.695560194637514	RSC011000010942	Unchanged
RSC011000008056	183.994	0.805753706067709	0.309692763958599	2.60178409003907	0.00927402182836488	0.0289157571393389	RSC011000008056	Unchanged
RSC011000014077	55.8299	-0.76182200311623	0.545474082788641	-1.39662364749128	0.162526775317028	0.29792217520957	RSC011000014077	Unchanged
RSC011000034770	0	NA	NA	NA	NA	NA	RSC011000034770	Unchanged
RSC011000006660	14.2847	3.09199609305677	1.3239150643729	2.33549430493213	0.0195176130691876	0.0541258609070992	RSC011000006660	Unchanged
RSC011000013406	3.43584	-1.21842231144032	2.1007384751988	-0.579997141874129	0.561916545204167	0.713173506329078	RSC011000013406	Unchanged
RSC011000022785	2.20682	-2.15244274439613	2.79109093638999	-0.771183309125755	0.440598285970926	NA	RSC011000022785	Unchanged
RSC011000028699	0	NA	NA	NA	NA	NA	RSC011000028699	Unchanged
RSC011000004366	187.994	0.296802246860208	0.306186064718919	0.969352563881948	0.332369311428934	0.503743619089131	RSC011000004366	Unchanged
RSC011000020419	1.24783	3.4969599676446	4.27936301677756	0.81716833882391	0.413832233359146	NA	RSC011000020419	Unchanged
RSC011000020703	17.8552	2.14143598894463	1.04715264057349	2.04500844095837	0.0408540259335078	0.100340205143815	RSC011000020703	Unchanged
RSC011000002944	1150.73	0.00957985197581887	0.151898377384604	0.0630675069791093	0.949712748445315	0.973207782275202	RSC011000002944	Unchanged
RSC011000008178	328.147	0.389156534219934	0.280756527541234	1.38609968440637	0.165716466738136	0.302448352375544	RSC011000008178	Unchanged
RSC011000030981	1.00315	-0.566385513746417	4.24668966840431	-0.133371062632706	0.893899929604387	NA	RSC011000030981	Unchanged
RSC011000029649	0.601836	-2.9962977122842	4.89205893551683	-0.612481932817854	0.540218948025515	NA	RSC011000029649	Unchanged
RSC011000019358	16.9555	-0.383747050605239	0.991288146478717	-0.38711957967862	0.698667683047906	0.815782825116497	RSC011000019358	Unchanged
RSC011000005799	2.10103	-4.80029844875022	3.13418942296549	-1.53159168159285	0.125623226523622	NA	RSC011000005799	Unchanged
RSC011000012163	1073.71	0.074210213521612	0.154818071025442	0.479338187267664	0.631698059660742	0.768410751067746	RSC011000012163	Unchanged
RSC011000011310	8360.3	0.32214361819395	0.11783307863987	2.73389800141359	0.00625894297016641	0.0206221052667546	RSC011000011310	Unchanged
RSC011000017932	20.1432	0.841926213652096	0.939944290705568	0.895719269724066	0.370402716054926	0.542554379372282	RSC011000017932	Unchanged
RSC011000029321	5.9119	5.74246853285211	2.20980077022526	2.59863631609955	0.00935948754084612	0.0291556383790945	RSC011000029321	Unchanged
RSC011000009903	58.6315	0.467177605923047	0.538630518866573	0.867343363510328	0.385753903820658	0.558403425741569	RSC011000009903	Unchanged
RSC011000000846	695.987	0.0351069459052161	0.178259045337713	0.196943419273371	0.843871815347903	0.910987157433943	RSC011000000846	Unchanged
RSC011000029025	7.08509	4.49843128637125	2.0509202614215	2.19337210275224	0.0282805805845268	0.0738238546417165	RSC011000029025	Unchanged
RSC011000031381	1.7269	2.2467782924364	3.18718704587745	0.704940833435726	0.48084705735674	NA	RSC011000031381	Unchanged
RSC011000012620	1489.76	0.366350396419902	0.148898257148174	2.46040755235525	0.0138779320917403	0.0407282326945995	RSC011000012620	Unchanged
RSC011000018505	411.99	-0.0168793972121539	0.226962114736531	-0.0743709902057813	0.940715191323228	0.968544270224567	RSC011000018505	Unchanged
RSC011000033567	1.20367	-3.99638552035446	4.33940492256031	-0.920952432804205	0.357075262009637	NA	RSC011000033567	Unchanged
RSC011000010181	239.681	-1.47605955956071	0.292972043785289	-5.03822665292418	4.69864843776824e-07	3.66681543282716e-06	RSC011000010181	Downregulated
RSC011000014992	3651.79	0.512076161287628	0.121962067664399	4.19865103219389	2.6850973926995e-05	0.000155372008017221	RSC011000014992	Unchanged
RSC011000032410	0	NA	NA	NA	NA	NA	RSC011000032410	Unchanged
RSC011000025381	8.16381	6.20800929359528	2.02385008761062	3.06742546377262	0.00215911299791164	0.00814843796546243	RSC011000025381	Upregulated
RSC011000021812	11.2549	-0.0403616076429271	1.17016318509845	-0.0344922897566046	0.972484590574503	0.98612641120004	RSC011000021812	Unchanged
RSC011000002751	152.513	0.623397707352528	0.348517113846887	1.78871476488355	0.0736607638663326	0.161236949687105	RSC011000002751	Unchanged
RSC011000028703	12.5124	4.31131536442847	1.51920570541062	2.83787465323084	0.0045415013550886	0.015614959465901	RSC011000028703	Unchanged
RSC011000006658	275.999	-0.626453153086233	0.268987374879394	-2.32893143541445	0.0198626982857192	0.0549046651897415	RSC011000006658	Unchanged
RSC011000000266	1594.18	-0.0582489973970367	0.192615875306369	-0.302410158583179	0.762339411635944	0.860597517985451	RSC011000000266	Unchanged
RSC011000002752	847.212	2.44441590683523	0.178769395038827	13.6735703910858	1.46049479699872e-42	1.4090830245076e-40	RSC011000002752	Upregulated
RSC011000024569	2.21605	-2.11883756704499	2.78602927981	-0.760522361484115	0.446942407992901	NA	RSC011000024569	Unchanged
RSC011000011975	13.0297	-0.721067673457476	1.09169338534797	-0.66050384030461	0.508930554876042	0.670106833948881	RSC011000011975	Unchanged
RSC011000015064	65.5411	0.457167247444044	0.499079244658483	0.916021358004742	0.359655692848391	0.531947850518264	RSC011000015064	Unchanged
RSC011000014820	112.13	0.956763095804288	0.391608374197696	2.44316301397907	0.0145591593458719	0.0424256492106537	RSC011000014820	Unchanged
RSC011000005574	391.463	-1.92435166187529	0.230131207657163	-8.36197611556486	6.16763329224864e-17	1.40813894831711e-15	RSC011000005574	Downregulated
RSC011000032623	3.88167	2.44730634276172	2.21798301761503	1.10339273264287	0.269856651286353	0.435832608527071	RSC011000032623	Unchanged
RSC011000033181	1.19827	-3.99029159820298	4.34711875457128	-0.917916400145942	0.3586626349029	NA	RSC011000033181	Unchanged
RSC011000004093	182.998	0.186755095353512	0.312661705692807	0.597307223600324	0.550302282538631	0.704437067577724	RSC011000004093	Unchanged
RSC011000030898	0	NA	NA	NA	NA	NA	RSC011000030898	Unchanged
RSC011000002243	31.6374	1.19716398553416	0.753561495938483	1.58867457000734	0.112133883055659	0.223919089206579	RSC011000002243	Unchanged
RSC011000019624	6.86898	-1.21753233927195	1.54643208550749	-0.787317044623007	0.431096294352777	0.599665195917616	RSC011000019624	Unchanged
RSC011000009956	50.9227	0.0592201456920519	0.641793093738295	0.0922729556765848	0.926481174925995	0.960523342874311	RSC011000009956	Unchanged
RSC011000023335	0.415942	1.91099077930656	4.8908798549983	0.390725357392207	0.696000253416965	NA	RSC011000023335	Unchanged
RSC011000017396	13.265	0.408038044859846	1.09583485103453	0.372353593677585	0.70962960062454	0.823482503804587	RSC011000017396	Unchanged
RSC011000019187	0	NA	NA	NA	NA	NA	RSC011000019187	Unchanged
RSC011000021377	2.857	1.91288058184562	2.49362432248061	0.767108567477688	0.443016968477242	0.611276872189536	RSC011000021377	Unchanged
RSC011000000526	81.8614	-3.08821694035134	0.489625791487714	-6.30730037927103	2.83944437139384e-10	3.39696927371702e-09	RSC011000000526	Downregulated
RSC011000033040	0	NA	NA	NA	NA	NA	RSC011000033040	Unchanged
RSC011000018514	5.73786	1.92013863798651	1.87013901543197	1.02673577853943	0.304544897084051	0.474929658641079	RSC011000018514	Unchanged
RSC011000018400	13.0748	-0.429907364105972	1.1415213024572	-0.376609147092191	0.706464089086361	0.821518577933969	RSC011000018400	Unchanged
RSC011000021105	6.98753	5.98304089250901	2.09920147605071	2.85015086010947	0.00436984970288462	0.0150941812965094	RSC011000021105	Unchanged
RSC011000019192	11.3686	-1.31523691095841	1.22705495341385	-1.0718647174678	0.283780799607655	0.451884945575161	RSC011000019192	Unchanged
RSC011000026121	0	NA	NA	NA	NA	NA	RSC011000026121	Unchanged
RSC011000008914	158.533	-0.362572397293417	0.333150047602892	-1.08831561004486	0.276455801616549	0.443619314330897	RSC011000008914	Unchanged
RSC011000002505	179.585	-0.358839885380645	0.316687888065302	-1.13310265060295	0.257171148399546	0.421374653684581	RSC011000002505	Unchanged
RSC011000025878	2.85104	1.9093352926209	2.49517370412837	0.765211371641913	0.444145689277169	0.612299718099494	RSC011000025878	Unchanged
RSC011000021042	4.687	2.76933209293929	2.07424513377831	1.3351035747134	0.181842449663509	0.324915562175998	RSC011000021042	Unchanged
RSC011000003376	886.172	-1.22389493604826	0.176905468820362	-6.91835557266496	4.56916287304018e-12	6.68254034616335e-11	RSC011000003376	Downregulated
RSC011000009920	22.1857	-1.98480354332311	0.941419932338233	-2.1083083915521	0.0350043225656599	0.088246594250189	RSC011000009920	Unchanged
RSC011000010578	25.8421	0.00524271898714239	0.856199902816574	0.00612324174517636	0.995114390479726	0.997204614676759	RSC011000010578	Unchanged
RSC011000028802	0	NA	NA	NA	NA	NA	RSC011000028802	Unchanged
RSC011000005579	287.158	0.261772573044339	0.255162873401193	1.02590384547345	0.304936909870864	0.475448028312275	RSC011000005579	Unchanged
RSC011000026751	6.37462	3.26695441477156	1.88637974827496	1.7318646564983	0.0832976628744673	0.177508298859759	RSC011000026751	Unchanged
RSC011000000860	0	NA	NA	NA	NA	NA	RSC011000000860	Unchanged
RSC011000001437	155.894	0.0735659683965891	0.33092389922178	0.222304791432686	0.824076622399062	0.898627351387401	RSC011000001437	Unchanged
RSC011000013729	221.606	-0.312560563058055	0.301523629805507	-1.03660387499204	0.299920506643762	0.469512792123423	RSC011000013729	Unchanged
RSC011000028498	1.20097	-3.99335774993481	3.92201097644923	-1.01819137526998	0.308587017390976	NA	RSC011000028498	Unchanged
RSC011000001980	692.465	-0.109361074149856	0.195495929151022	-0.55940333195058	0.575886487925729	0.72491771867629	RSC011000001980	Unchanged
RSC011000013463	48.5395	-1.34351708671125	0.584385517630142	-2.29902529439747	0.0215035030235546	0.0586608501704014	RSC011000013463	Unchanged
RSC011000010255	459.996	0.0269834466132628	0.212366690079229	0.127060635560106	0.898892407150214	0.945106939661782	RSC011000010255	Unchanged
RSC011000019384	4.44225	-1.05596335584983	1.88871875278914	-0.559089782049575	0.576100447867614	0.725097753848685	RSC011000019384	Unchanged
RSC011000027522	3.63785	-0.959853251513335	2.00618680114755	-0.478446598773501	0.632332373823464	0.76867432345039	RSC011000027522	Unchanged
RSC011000001210	533.174	0.764646099081041	0.199293640085597	3.83678123773856	0.000124657422664979	0.000634612372788287	RSC011000001210	Unchanged
RSC011000008430	3053.99	-0.464835169835843	0.120780867051472	-3.84858281931151	0.000118803132343397	0.000606615993935225	RSC011000008430	Unchanged
RSC011000000625	264.025	-0.859613899734237	0.276677428545428	-3.10691733783082	0.00189049253296311	0.00723509514334746	RSC011000000625	Unchanged
RSC011000032303	0	NA	NA	NA	NA	NA	RSC011000032303	Unchanged
RSC011000031578	1.60769	-1.57117658335681	3.49436665275126	-0.449631289298091	0.652976322925554	NA	RSC011000031578	Unchanged
RSC011000026020	0.808033	2.87189817405601	4.83955654453552	0.593421762433741	0.552898928202174	NA	RSC011000026020	Unchanged
RSC011000028115	1.30961	1.75238658154	3.88908638740777	0.450590808991526	0.652284492083105	NA	RSC011000028115	Unchanged
RSC011000022280	2.82896	0.43999116209687	2.26830692606392	0.193973380339831	0.846196725426658	0.91264138153183	RSC011000022280	Unchanged
RSC011000021541	0.599137	-2.99040362056221	4.89249342224585	-0.611222818811578	0.54105207871843	NA	RSC011000021541	Unchanged
RSC011000000010	1667.7	-0.138088482886717	0.138137312434752	-0.999646514419784	0.317481604421556	0.488262138385048	RSC011000000010	Unchanged
RSC011000031794	54.8434	-2.25286466203214	0.704412726263988	-3.19821686638274	0.00138280247031378	0.00548604123813594	RSC011000031794	Downregulated
RSC011000025552	1.2359	3.48360661728392	3.85937811689193	0.902634183998891	0.366720077695311	NA	RSC011000025552	Unchanged
RSC011000010214	1360.45	0.960984874323781	0.153088710743873	6.27730725312312	3.44486909858538e-10	4.07038928009147e-09	RSC011000010214	Unchanged
RSC011000031561	0.415942	1.91099077930656	4.8908798549983	0.390725357392207	0.696000253416965	NA	RSC011000031561	Unchanged
RSC011000015243	468.223	-0.00436039555873051	0.214287970521442	-0.0203482983581396	0.983765527231852	0.991222376303386	RSC011000015243	Unchanged
RSC011000011306	1.94545	2.45502110106704	3.04150577568069	0.807172920958077	0.419566864543757	NA	RSC011000011306	Unchanged
RSC011000015678	13.9549	-1.95903260144769	1.11598623446123	-1.75542720954211	0.0791862612827357	0.170723524392865	RSC011000015678	Unchanged
RSC011000016347	1147.05	0.102979855950705	0.169383760251169	0.607967704802408	0.543208893465572	0.698670063643001	RSC011000016347	Unchanged
RSC011000030659	0	NA	NA	NA	NA	NA	RSC011000030659	Unchanged
RSC011000027020	12.5757	1.67285025918897	1.18804842091668	1.40806572336354	0.15911160953031	0.292963715369891	RSC011000027020	Unchanged
RSC011000032656	0.415942	1.91099077930656	4.8908798549983	0.390725357392207	0.696000253416965	NA	RSC011000032656	Unchanged
RSC011000022706	2.26383	4.35689910593739	3.03392858832952	1.43605855546399	0.150985679891514	NA	RSC011000022706	Unchanged
RSC011000015378	199.325	0.33967312608456	0.299697059702345	1.13338825019478	0.257051246149944	0.421207037846166	RSC011000015378	Unchanged
RSC011000008873	785.561	-0.162746927817608	0.174399730338661	-0.933183368469525	0.350725300333544	0.52314720161341	RSC011000008873	Unchanged
RSC011000031856	1.03986	3.23390433951419	4.61056833150881	0.701411215926149	0.483046424451852	NA	RSC011000031856	Unchanged
RSC011000031046	528.685	0.770779502798773	0.253097730615459	3.04538290771895	0.00232384245394083	0.00870422329296215	RSC011000031046	Unchanged
RSC011000008324	171.837	-0.871058786404866	0.322531603623078	-2.70069282085862	0.00691952142235843	0.0224675517808075	RSC011000008324	Unchanged
RSC011000019504	31.3648	-0.601000923428515	0.738141819697471	-0.814207930496116	0.415525843055374	0.585012465241891	RSC011000019504	Unchanged
RSC011000014274	3.23213	4.87169460514201	3.02212459357074	1.61200984747817	0.106959796859985	0.21620571593046	RSC011000014274	Unchanged
RSC011000032054	0.415942	1.91099077930656	4.8908798549983	0.390725357392207	0.696000253416965	NA	RSC011000032054	Unchanged
RSC011000008149	36.908	1.16113724850217	0.701088376528731	1.65619241079314	0.0976828596594059	0.201175570930505	RSC011000008149	Unchanged
RSC011000004514	1700.89	0.158517919885918	0.136688268645052	1.15970391210055	0.246169376854968	0.407111880011669	RSC011000004514	Unchanged
RSC011000000921	3.97234	0.719234984431917	1.94132385106531	0.370486863403668	0.711019762799418	0.824412185719213	RSC011000000921	Unchanged
RSC011000009081	0	NA	NA	NA	NA	NA	RSC011000009081	Unchanged
RSC011000001706	0.808033	2.87189817405601	4.83955654453552	0.593421762433741	0.552898928202174	NA	RSC011000001706	Unchanged
RSC011000025253	0	NA	NA	NA	NA	NA	RSC011000025253	Unchanged
RSC011000008747	25.7622	-4.91813770880791	1.0999466966679	-4.47125094671094	7.77633840676247e-06	4.95643178099642e-05	RSC011000008747	Downregulated
RSC011000007683	9.2509	-1.80836268911526	1.39476573294751	-1.29653507137267	0.194791205314796	0.342455016975591	RSC011000007683	Unchanged
RSC011000028128	1.30407	-1.15216185614965	3.47668158407875	-0.331397002655035	0.740344628644421	NA	RSC011000028128	Unchanged
RSC011000006246	216.3	0.082122171128276	0.296202671548464	0.277249933969077	0.781588200027883	0.871824216553153	RSC011000006246	Unchanged
RSC011000022831	0.831884	2.91186843422057	4.83806682521196	0.601866104669398	0.547263268228889	NA	RSC011000022831	Unchanged
RSC011000024875	3.06497	2.03984980582363	2.42875732714725	0.839873865957446	0.400979112063755	0.572944979534353	RSC011000024875	Unchanged
RSC011000026250	0.831884	2.91186843422057	4.83806682521196	0.601866104669398	0.547263268228889	NA	RSC011000026250	Unchanged
RSC011000007280	20.5483	0.275820398928265	0.957797646480928	0.287973560951694	0.773366977080966	0.867069220615321	RSC011000007280	Unchanged
RSC011000030822	334.858	-0.053396168615362	0.794366297423362	-0.0672185725761024	0.946407699785598	0.971707188207471	RSC011000030822	Unchanged
RSC011000020670	1.50459	-4.31832422157404	3.96609961985442	-1.08880881356494	0.276238204184597	NA	RSC011000020670	Unchanged
RSC011000010792	2736.94	-0.246148451364902	0.141950127814162	-1.73404881809725	0.0829094216553603	0.176869983233577	RSC011000010792	Unchanged
RSC011000009647	4.25672	0.445380378110822	1.86798553752915	0.238428172575652	0.811549018821786	0.890869672889396	RSC011000009647	Unchanged
RSC011000018677	2.40464	-4.99487777542152	3.00239823347042	-1.66362933462295	0.0961865259247018	NA	RSC011000018677	Unchanged
RSC011000016059	0	NA	NA	NA	NA	NA	RSC011000016059	Unchanged
RSC011000030589	60.4155	-0.503280939894106	0.517867574347914	-0.971833273260688	0.331133499872728	0.502602845182362	RSC011000030589	Unchanged
RSC011000017538	41.1638	-2.29711191024564	0.673732263849479	-3.40953229272518	0.000650743732814174	0.00279589608458336	RSC011000017538	Downregulated
RSC011000028835	12.9954	0.912488687900959	1.56469722802301	0.583172687698746	0.559777055395202	0.711640486926359	RSC011000028835	Unchanged
RSC011000013851	15.5854	-0.452172405652112	1.02117059287532	-0.442798107198645	0.657911772540811	0.787384812043101	RSC011000013851	Unchanged
RSC011000010629	1280.65	-0.375318686776207	0.159199419731736	-2.35753803254214	0.0183965707296193	0.0515511305839829	RSC011000010629	Unchanged
RSC011000018655	13.4049	1.79385608539183	1.14229855363396	1.57039162807751	0.116324028947626	0.230518886916501	RSC011000018655	Unchanged
RSC011000021542	4.66585	2.75742431432502	2.12001100997256	1.30066509152738	0.193373116107998	0.340659589833314	RSC011000021542	Unchanged
RSC011000016697	30.1223	-1.72658133973186	0.761315135863392	-2.26789309498461	0.0233357233145647	0.0626747789551344	RSC011000016697	Unchanged
RSC011000003128	4.50567	-5.90087951836242	2.39581170338942	-2.46299803528561	0.0137780670854878	0.0404997311000574	RSC011000003128	Unchanged
RSC011000029949	0	NA	NA	NA	NA	NA	RSC011000029949	Unchanged
RSC011000022805	5.42369	-0.985090414170671	1.9158347537179	-0.514183393040025	0.607123777387787	0.750586631496064	RSC011000022805	Unchanged
RSC011000027240	0	NA	NA	NA	NA	NA	RSC011000027240	Unchanged
RSC011000023985	0.404016	1.87283726827411	4.89369268709828	0.382704306956514	0.701939020660897	NA	RSC011000023985	Unchanged
RSC011000027931	0.900055	-3.57731292424187	4.44130651457631	-0.805464093167444	0.420551918826711	NA	RSC011000027931	Unchanged
RSC011000032245	1.19827	-3.99029159820298	4.34711875457128	-0.917916400145942	0.3586626349029	NA	RSC011000032245	Unchanged
RSC011000028000	0	NA	NA	NA	NA	NA	RSC011000028000	Unchanged
RSC011000013003	546.661	-1.97322565317287	0.253206140803628	-7.79296128802498	6.54566807584585e-15	1.26611317745161e-13	RSC011000013003	Downregulated
RSC011000027249	45065.8	-0.309822798469302	0.0973041363699101	-3.1840660636613	0.00145221864974823	0.00572442102677527	RSC011000027249	Unchanged
RSC011000030450	0	NA	NA	NA	NA	NA	RSC011000030450	Unchanged
RSC011000011554	24.8738	-0.752477077388648	0.835039734060118	-0.901127271788571	0.367520654239514	0.5395419076224	RSC011000011554	Unchanged
RSC011000029664	1.21205	3.45672405359692	4.32825834887022	0.798640879304077	0.424498676745637	NA	RSC011000029664	Unchanged
RSC011000017176	5.50277	1.84079061728871	1.71597020551623	1.07274043067369	0.283387594690467	0.451469137636248	RSC011000017176	Unchanged
RSC011000034070	13.8966	-0.754142280804469	1.25176810152869	-0.60246165394652	0.54686688079408	0.701602351568898	RSC011000034070	Unchanged
RSC011000019244	1.69985	-2.87507767776369	3.53031607339223	-0.81439667666954	0.415417741875341	NA	RSC011000019244	Unchanged
RSC011000030786	0.207971	0.906938807562281	4.99491473772155	0.181572430198475	0.855918286673226	NA	RSC011000030786	Unchanged
RSC011000016084	119.61	-0.763660349958578	0.557147102819055	-1.3706619779491	0.170480352700282	0.309044882116801	RSC011000016084	Unchanged
RSC011000019476	5.53174	5.64621648016965	2.23582818432443	2.52533558694525	0.0115587853022669	0.0348885236524001	RSC011000019476	Unchanged
RSC011000026613	32.9244	0.857389942343238	0.736986217056661	1.16337310318698	0.244678157392801	0.405430351242213	RSC011000026613	Unchanged
RSC011000029815	13.3479	-2.29276543590343	1.49582103281486	-1.5327805837767	0.125329926170524	0.244378546449526	RSC011000029815	Unchanged
RSC011000020615	0.601836	-2.9962977122842	4.89205893551683	-0.612481932817854	0.540218948025515	NA	RSC011000020615	Unchanged
RSC011000033807	0	NA	NA	NA	NA	NA	RSC011000033807	Unchanged
RSC011000025730	3.62358	0.0119191262658399	2.5307691275004	0.004709685342816	0.996242228670672	0.997875849731413	RSC011000025730	Unchanged
RSC011000023434	0	NA	NA	NA	NA	NA	RSC011000023434	Unchanged
RSC011000027064	1.00585	-0.572114718549256	4.24207264414164	-0.134866789549056	0.892717197703327	NA	RSC011000027064	Unchanged
RSC011000020395	18.2496	1.13898349089447	1.16616133392548	0.976694611422651	0.328720363684023	0.50045128762398	RSC011000020395	Unchanged
RSC011000024636	6.81062	-5.00532749434994	2.07359434664944	-2.41384121365766	0.0157853399065374	0.0454343591896694	RSC011000024636	Unchanged
RSC011000029545	8.29077	-0.905273395023427	1.38145534502474	-0.655304131460881	0.512271961333943	0.672500315048274	RSC011000029545	Unchanged
RSC011000033052	0.415942	1.91099077930656	4.8908798549983	0.390725357392207	0.696000253416965	NA	RSC011000033052	Unchanged
RSC011000020335	15.0676	1.36889916439917	1.04997954802019	1.30373888422906	0.192322626740948	0.339259711934827	RSC011000020335	Unchanged
RSC011000026396	2.00901	-0.569029782974295	2.87131778167904	-0.198177222530049	0.842906407837735	NA	RSC011000026396	Unchanged
RSC011000018439	21.6181	0.735698185107549	0.881610992822915	0.834492980573945	0.404003241240099	0.575208790120393	RSC011000018439	Unchanged
RSC011000023772	12.3537	-0.201874955529564	1.11848019708002	-0.180490415526884	0.856767578138115	0.919070963555735	RSC011000023772	Unchanged
RSC011000030549	1250.12	0.43835219502658	0.157849254912344	2.77703049830678	0.00548580312338523	0.018411952775037	RSC011000030549	Unchanged
RSC011000022830	19.2794	2.81125729683821	1.0431588992363	2.69494637767681	0.0070399959516924	0.0228046356356453	RSC011000022830	Unchanged
RSC011000022666	2.24083	-0.210122692323396	2.75375116988112	-0.0763041681549127	0.939177109806242	NA	RSC011000022666	Unchanged
RSC011000003573	0	NA	NA	NA	NA	NA	RSC011000003573	Unchanged
RSC011000024795	10.35	0.906778337662362	1.24524153050136	0.728194744113036	0.466494382781279	0.633042825363411	RSC011000024795	Unchanged
RSC011000010284	111.922	0.60220042379663	0.395912321090812	1.52104491756522	0.128248565757676	0.248852763999994	RSC011000010284	Unchanged
RSC011000000035	205.935	-0.0774432327003779	0.317472050352231	-0.24393716742767	0.807279483060847	0.887918368630913	RSC011000000035	Unchanged
RSC011000016171	6.70793	1.44697738160497	1.54985596557264	0.933620551681617	0.350499660201591	0.522941034460527	RSC011000016171	Unchanged
RSC011000014696	2018.53	-1.03250455544497	0.1430326956933	-7.21866109311772	5.2501917339983e-13	8.42530768741631e-12	RSC011000014696	Downregulated
RSC011000015016	337.705	-0.150084844816142	0.294081342302005	-0.510351468207095	0.609805250950209	0.752452696585305	RSC011000015016	Unchanged
RSC011000032758	12.9556	-0.327605725915848	1.09883128201575	-0.298140152430746	0.765596197050477	0.862570994341328	RSC011000032758	Unchanged
RSC011000021007	1.65184	3.90195901149412	3.44585494183182	1.13236310795481	0.257481808291259	NA	RSC011000021007	Unchanged
RSC011000018857	14.9361	-0.365726888410716	1.05569015746718	-0.346433928386877	0.729016630723242	0.837688177655237	RSC011000018857	Unchanged
RSC011000026264	764.839	-0.0054762801650995	0.176415765961517	-0.031041897730921	0.975236126202049	0.987203326096588	RSC011000026264	Unchanged
RSC011000033043	0.599137	-2.99040362056221	4.89249342224585	-0.611222818811578	0.54105207871843	NA	RSC011000033043	Unchanged
RSC011000001257	272.663	1.99583308372233	0.280397176506185	7.11787867692137	1.09600777794287e-12	1.70841551158561e-11	RSC011000001257	Upregulated
RSC011000023806	1.19827	-3.99029159820298	4.34711875457128	-0.917916400145942	0.3586626349029	NA	RSC011000023806	Unchanged
RSC011000006869	1981.49	-0.0849285577398461	0.133570894362194	-0.635831317484118	0.524886372790132	0.68322033738165	RSC011000006869	Unchanged
RSC011000003159	469.889	0.511145678925621	0.249155008281034	2.05151677444539	0.0402166477707241	0.0990696727283141	RSC011000003159	Unchanged
RSC011000022294	2.03201	4.20197037957447	3.19146057878635	1.31662925981445	0.18796292602688	NA	RSC011000022294	Unchanged
RSC011000025022	3.46793	-0.118568564990134	2.35946990943618	-0.050252204749866	0.959921410697196	0.978570985205224	RSC011000025022	Unchanged
RSC011000005210	1709.83	-0.05255224407357	0.137725659746507	-0.381571917464731	0.7027789175279	0.81878517600867	RSC011000005210	Unchanged
RSC011000016921	1.00585	-0.572114718549256	4.24207264414164	-0.134866789549056	0.892717197703327	NA	RSC011000016921	Unchanged
RSC011000004699	842.919	-1.00209546112172	0.188258604059122	-5.32297297183299	1.02084918018836e-07	8.80211111148356e-07	RSC011000004699	Downregulated
RSC011000005371	171.371	-1.46833700758459	0.36527581077744	-4.01980356832123	5.82466855622366e-05	0.000316742828510826	RSC011000005371	Downregulated
RSC011000026231	8.1178	1.25124636547038	1.40302140813814	0.891822717894828	0.372487962904028	0.544542035095295	RSC011000026231	Unchanged
RSC011000007549	4368.53	-0.251883686050351	0.119537479119901	-2.10715240027524	0.0351043714221261	0.0884056725625945	RSC011000007549	Unchanged
RSC011000011202	340.493	0.0504003723513565	0.243439531661459	0.207034461524705	0.83598294510543	0.905958262381914	RSC011000011202	Unchanged
RSC011000032064	2.10103	-4.80029844875022	3.13418942296549	-1.53159168159285	0.125623226523622	NA	RSC011000032064	Unchanged
RSC011000029150	0	NA	NA	NA	NA	NA	RSC011000029150	Unchanged
RSC011000029219	0.202008	0.88578026519868	4.9964199044271	0.177282991050018	0.859286110353335	NA	RSC011000029219	Unchanged
RSC011000026173	0.207971	0.906938807562281	4.99491473772155	0.181572430198475	0.855918286673226	NA	RSC011000026173	Unchanged
RSC011000002268	2740.17	0.567650764087757	0.129125622566777	4.39611250504677	1.10206828427685e-05	6.81902969689477e-05	RSC011000002268	Unchanged
RSC011000014287	20.2813	0.862126863458869	0.941238481719385	0.915949443422669	0.359693412192711	0.531947850518264	RSC011000014287	Unchanged
RSC011000028713	0	NA	NA	NA	NA	NA	RSC011000028713	Unchanged
RSC011000022158	1.20097	-3.99335774993481	3.92201097644923	-1.01819137526998	0.308587017390976	NA	RSC011000022158	Unchanged
RSC011000021579	0.404016	1.87283726827411	4.89369268709828	0.382704306956514	0.701939020660897	NA	RSC011000021579	Unchanged
RSC011000017269	18.7337	0.0191950949151655	0.915008092674274	0.020978060269461	0.983263157193284	0.991008321910856	RSC011000017269	Unchanged
RSC011000014587	569.579	-1.2784894917257	0.203693797544071	-6.27652637017131	3.46220688339254e-10	4.0888560759592e-09	RSC011000014587	Downregulated
RSC011000020829	17.3299	0.189164712301134	1.01050976517341	0.187197312505607	0.851505931904236	0.91618273926577	RSC011000020829	Unchanged
RSC011000005162	1424.06	-0.0648933958596258	0.159498645506938	-0.406858601547203	0.684111843094339	0.806183218563743	RSC011000005162	Unchanged
RSC011000031991	0	NA	NA	NA	NA	NA	RSC011000031991	Unchanged
RSC011000016701	5.11757	2.90872763598162	2.00747588452512	1.44894773501585	0.147352178944423	0.276873861430589	RSC011000016701	Unchanged
RSC011000028216	120.96	2.0133169530337	0.403732641353757	4.98675793535751	6.14009155377399e-07	4.70275194004963e-06	RSC011000028216	Upregulated
RSC011000007679	34.7976	-0.712997912788798	0.729192084113816	-0.977791624898536	0.328177394083746	0.499904864754128	RSC011000007679	Unchanged
RSC011000004495	7.81071	-0.449290051845699	1.44121937214612	-0.311743000773477	0.755235845397156	0.85528815187513	RSC011000004495	Unchanged
RSC011000010402	49.8663	-0.417392659039796	0.582246394039717	-0.716866026672763	0.473456766339046	0.639841855306092	RSC011000010402	Unchanged
RSC011000023540	72.4875	1.38098509968386	0.494958199838328	2.79010449798576	0.00526910321643723	0.0177744018976024	RSC011000023540	Unchanged
RSC011000012696	709.6	0.439778175943159	0.182856211536954	2.40504914898274	0.0161702908613483	0.0463916725946621	RSC011000012696	Unchanged
RSC011000034290	0	NA	NA	NA	NA	NA	RSC011000034290	Unchanged
RSC011000020433	5.44484	-0.967606694753235	1.65101997941893	-0.586066011807912	0.557831155428959	0.710185487706114	RSC011000020433	Unchanged
RSC011000027692	0	NA	NA	NA	NA	NA	RSC011000027692	Unchanged
RSC011000006278	108.98	0.673227980410976	0.457622645802248	1.47114218797183	0.141252667841359	0.26810666217993	RSC011000006278	Unchanged
RSC011000005814	342.445	1.27887744307659	0.265982741674577	4.80812189176266	1.52354864081953e-06	1.09966661625607e-05	RSC011000005814	Upregulated
RSC011000000892	167.301	1.88173155793161	0.371669054049053	5.06292234295961	4.12878066772482e-07	3.25714919342736e-06	RSC011000000892	Upregulated
RSC011000009119	78.0567	0.700867838189231	0.468934672456443	1.49459589865224	0.135019937179215	0.25900922287237	RSC011000009119	Unchanged
RSC011000022954	0.831884	2.91186843422057	4.83806682521196	0.601866104669398	0.547263268228889	NA	RSC011000022954	Unchanged
RSC011000002278	13.4966	-0.71946495406657	1.12291917815857	-0.640709472293805	0.521711458785351	0.680531541970076	RSC011000002278	Unchanged
RSC011000003097	78.5573	-2.30878728305331	0.680752863415699	-3.39152048728653	0.000695059664819302	0.00296500135498867	RSC011000003097	Downregulated
RSC011000010507	0	NA	NA	NA	NA	NA	RSC011000010507	Unchanged
RSC011000010317	176.459	-0.198808498744046	0.330432696943647	-0.60166109644395	0.547399751088105	0.701848386199856	RSC011000010317	Unchanged
RSC011000034295	0	NA	NA	NA	NA	NA	RSC011000034295	Unchanged
RSC011000029257	0	NA	NA	NA	NA	NA	RSC011000029257	Unchanged
RSC011000001339	127.074	0.254976726908818	0.375376415501899	0.679256118336311	0.496975595330658	0.659738963020231	RSC011000001339	Unchanged
RSC011000031034	2.64996	4.58481441168669	2.86792679709242	1.59865112886943	0.109898142268456	0.220639766733532	RSC011000031034	Unchanged
RSC011000033626	0	NA	NA	NA	NA	NA	RSC011000033626	Unchanged
RSC011000021306	0.61795	2.48352006334732	4.85636665972693	0.511394677824217	0.609074720893691	NA	RSC011000021306	Unchanged
RSC011000026929	0.601836	-2.9962977122842	4.89205893551683	-0.612481932817854	0.540218948025515	NA	RSC011000026929	Unchanged
RSC011000000824	530.846	-2.08137688014189	0.574958446105773	-3.62004749080421	0.000294548949353058	0.00138059838056178	RSC011000000824	Downregulated
RSC011000020311	0	NA	NA	NA	NA	NA	RSC011000020311	Unchanged
RSC011000016829	63.8957	-1.60072007684375	0.54265614738593	-2.94978705125649	0.0031799302206554	0.0114432531793686	RSC011000016829	Unchanged
RSC011000029423	299.974	-0.480476728920473	0.256993085873578	-1.86960955500893	0.0615380574335834	0.139671893399104	RSC011000029423	Unchanged
RSC011000005283	8.94046	1.44332664644395	1.37841604408613	1.04709071882637	0.295057739499067	0.464708170944852	RSC011000005283	Unchanged
RSC011000004298	3438.37	-0.599903179730553	0.120099854668245	-4.99503668333055	5.88245848852814e-07	4.52280155061095e-06	RSC011000004298	Unchanged
RSC011000023669	0.606024	2.45718579011588	4.85767626853407	0.505835641216453	0.612972035774229	NA	RSC011000023669	Unchanged
RSC011000023827	3.60832	-5.58035504479705	2.62965517138437	-2.12208623606695	0.0338304970118885	0.0856483231407742	RSC011000023827	Unchanged
RSC011000025262	14.7401	-2.34086106708967	1.2913513399325	-1.81272206463349	0.0698746995694992	0.154461561030987	RSC011000025262	Unchanged
RSC011000002558	76.6588	-0.994726586086473	0.463247563439487	-2.1472894076353	0.0317702485762905	0.0812491168966336	RSC011000002558	Unchanged
RSC011000011459	0.808033	2.87189817405601	4.83955654453552	0.593421762433741	0.552898928202174	NA	RSC011000011459	Unchanged
RSC011000026307	0.601836	-2.9962977122842	4.89205893551683	-0.612481932817854	0.540218948025515	NA	RSC011000026307	Unchanged
RSC011000030193	2.81434	0.432582910917421	2.78416235311112	0.155372731922058	0.876527479864919	0.93145643145887	RSC011000030193	Unchanged
RSC011000011293	1.00585	-0.572114718549256	4.24207264414164	-0.134866789549056	0.892717197703327	NA	RSC011000011293	Unchanged
RSC011000020230	0.415942	1.91099077930656	4.8908798549983	0.390725357392207	0.696000253416965	NA	RSC011000020230	Unchanged
RSC011000029862	50.1907	0.159935803323191	0.601998465797662	0.265674768973494	0.790489696684762	0.877184236504153	RSC011000029862	Unchanged
RSC011000030955	1000.92	-0.177069449525651	0.157919368634832	-1.12126492814887	0.262175109556203	0.426768069008182	RSC011000030955	Unchanged
RSC011000007738	8032.66	1.61969482108146	0.138696435836144	11.6779844508403	1.65165498698987e-31	9.21192281438384e-30	RSC011000007738	Upregulated
RSC011000003602	1982.36	-0.0494109106164793	0.134017422292085	-0.368690202896088	0.712358652056359	0.825278848104171	RSC011000003602	Unchanged
RSC011000028895	0.601836	-2.9962977122842	4.89205893551683	-0.612481932817854	0.540218948025515	NA	RSC011000028895	Unchanged
RSC011000019000	675.372	-0.381794601646962	0.194040091833884	-1.96760678702323	0.0491132982226236	0.11689385124567	RSC011000019000	Unchanged
RSC011000013130	19.0942	0.917549856637385	0.939990701300658	0.976126524834531	0.329001768342427	0.500720927792408	RSC011000013130	Unchanged
RSC011000028959	0	NA	NA	NA	NA	NA	RSC011000028959	Unchanged
RSC011000024475	0.404016	1.87283726827411	4.89369268709828	0.382704306956514	0.701939020660897	NA	RSC011000024475	Unchanged
RSC011000021132	18.8378	0.593378285953908	0.943246431841437	0.629080869985901	0.529296113763831	0.686957278633697	RSC011000021132	Unchanged
RSC011000016434	405.64	-0.436521342437362	0.219158335633171	-1.99180807417709	0.0463921200169501	0.111515396387941	RSC011000016434	Unchanged
RSC011000001941	861.608	-0.518830953542177	0.175489545055059	-2.95647785387669	0.0031117457710652	0.0112316700956822	RSC011000001941	Unchanged
RSC011000013082	169.624	-0.397983056274017	0.371888845197651	-1.07016669473508	0.284544282790782	0.452729540173032	RSC011000013082	Unchanged
RSC011000012834	48.934	-1.57151997539365	0.604131047607398	-2.60128987182086	0.00928739417019578	0.0289461352494821	RSC011000012834	Unchanged
RSC011000021050	4456.82	-0.40908649130113	0.117084866657795	-3.49393139334368	0.000475963315710866	0.00211522553027747	RSC011000021050	Unchanged
RSC011000003130	2779.78	-0.463204638413231	0.123185563005872	-3.76021854436914	0.000169764982101862	0.000838729450082852	RSC011000003130	Unchanged
RSC011000026397	13.2993	-1.07228380420408	1.12723665486811	-0.951249943455348	0.341477510807968	0.513934608196141	RSC011000026397	Unchanged
RSC011000014942	249.46	-0.409431701117795	0.287742876478568	-1.42290820933074	0.154762766128226	0.287500675865689	RSC011000014942	Unchanged
RSC011000019045	3.64892	1.02799221673454	2.028052652688	0.506886354933649	0.612234560304802	0.754127996108777	RSC011000019045	Unchanged
RSC011000030536	12.071	0.452632205748181	1.24400016460222	0.363852207280789	0.715968374958456	0.828343663634784	RSC011000030536	Unchanged
RSC011000006507	220.313	-1.28391983541853	0.300380298471701	-4.27431440061469	1.91726335714908e-05	0.00011366293445616	RSC011000006507	Downregulated
RSC011000023218	6.66918	0.283743263004278	1.78894656387634	0.158609132734214	0.87397683300601	0.929908232598449	RSC011000023218	Unchanged
RSC011000015650	691.504	0.154363336379684	0.180871485545751	0.853442077472394	0.393414195765223	0.565268083377971	RSC011000015650	Unchanged
RSC011000028830	5.3754	2.31246717725552	1.83273380128455	1.26175835008594	0.207035753414598	0.358655116706565	RSC011000028830	Unchanged
RSC011000006170	134.429	0.374757204872675	0.366487594295887	1.02256450342521	0.306513800014798	0.477059152507691	RSC011000006170	Unchanged
RSC011000030679	13.2498	0.0064941039162987	1.27738907253916	0.00508388873516029	0.995943661142688	0.997778502707411	RSC011000030679	Unchanged
RSC011000034552	0.415942	1.91099077930656	4.8908798549983	0.390725357392207	0.696000253416965	NA	RSC011000034552	Unchanged
RSC011000010299	7.36771	-1.78116675757725	1.67518532364666	-1.0632654981121	0.287661566840944	0.4565151097568	RSC011000010299	Unchanged
RSC011000031764	0	NA	NA	NA	NA	NA	RSC011000031764	Unchanged
RSC011000027423	0	NA	NA	NA	NA	NA	RSC011000027423	Unchanged
RSC011000013476	1090.86	0.0130410662370469	0.171419029516796	0.0760771209229669	0.939357742238261	0.967946730283292	RSC011000013476	Unchanged
RSC011000027073	0	NA	NA	NA	NA	NA	RSC011000027073	Unchanged
RSC011000020195	5.92141	1.97147602449074	1.81866061918421	1.08402634537447	0.278353117892811	0.445942755394797	RSC011000020195	Unchanged
RSC011000002111	743.087	-1.50756323439714	0.176442593760263	-8.5442137426607	1.29414323755985e-17	3.15325511660839e-16	RSC011000002111	Downregulated
RSC011000013821	69.9223	-0.464818014909989	0.496359416412602	-0.936454511671048	0.349039222720263	0.521575161255791	RSC011000013821	Unchanged
RSC011000032744	4.85138	0.764937673911164	1.99275105749864	0.383860126949994	0.70108212060314	0.817505965824702	RSC011000032744	Unchanged
RSC011000026446	1503.52	-0.922065215922181	0.155214321995827	-5.94059365183434	2.83991761868578e-09	2.98291083679959e-08	RSC011000026446	Unchanged
RSC011000007047	9.51846	-3.42231793516311	1.52757534633077	-2.24035949741104	0.025067593504004	0.0665696237258939	RSC011000007047	Unchanged
RSC011000020260	20.3973	-0.51548671610208	0.89338059263396	-0.577006843838266	0.563934832304555	0.714837292464032	RSC011000020260	Unchanged
RSC011000019211	9.32815	6.40071815942823	2.03686327709839	3.14243878388655	0.00167546744132066	0.00650582756710149	RSC011000019211	Upregulated
RSC011000004212	747.593	1.24758318263079	0.180775065097214	6.90130124948307	5.15283277454497e-12	7.47676348068754e-11	RSC011000004212	Upregulated
RSC011000017598	29.0221	-0.161767488773092	0.787322258134526	-0.205465407718032	0.837208522160134	0.906502321917166	RSC011000017598	Unchanged
RSC011000005860	17.0008	-0.171074512875383	0.960948031497393	-0.178026810262368	0.858701920509934	0.920489874546262	RSC011000005860	Unchanged
RSC011000030723	0	NA	NA	NA	NA	NA	RSC011000030723	Unchanged
RSC011000003421	159.156	-0.539287490216835	0.337338605780076	-1.59865334407772	0.109897649782534	0.220639766733532	RSC011000003421	Unchanged
RSC011000012040	69.2019	-0.818856249125186	0.519012640176608	-1.57771928029835	0.114630114936467	0.22784139891052	RSC011000012040	Unchanged
RSC011000003865	335.327	1.0315652472882	0.257449254697923	4.00686826030466	6.15291591870166e-05	0.000332928130227894	RSC011000003865	Upregulated
RSC011000027622	2.45895	1.6324896764182	2.68064762579293	0.608990775479234	0.542530553234088	NA	RSC011000027622	Unchanged
RSC011000026087	5.97176	-0.303572856053293	1.63951796050289	-0.185159823415523	0.85310368042281	0.91717738076764	RSC011000026087	Unchanged
RSC011000029742	1.21205	3.45672405359692	4.32825834887022	0.798640879304077	0.424498676745637	NA	RSC011000029742	Unchanged
RSC011000006304	1434.86	-0.183315503161447	0.15616823022036	-1.17383351852538	0.240461715452042	0.400245388912766	RSC011000006304	Unchanged
RSC011000027702	3.22936	-0.328047489848484	2.34831177553727	-0.139695032519023	0.8889009513969	0.93997140867431	RSC011000027702	Unchanged
RSC011000029514	0.202008	0.88578026519868	4.9964199044271	0.177282991050018	0.859286110353335	NA	RSC011000029514	Unchanged
RSC011000012592	832.751	0.178800652963314	0.167275484127071	1.06889933032558	0.285115033757704	0.453496470964607	RSC011000012592	Unchanged
RSC011000004303	0	NA	NA	NA	NA	NA	RSC011000004303	Unchanged
RSC011000032997	0.599137	-2.99040362056221	4.89249342224585	-0.611222818811578	0.54105207871843	NA	RSC011000032997	Unchanged
RSC011000012157	3.20458	-1.56567495736492	2.65074998837107	-0.590653575114057	0.554752559999072	0.707659247379527	RSC011000012157	Unchanged
RSC011000027638	2.81789	-2.53580094627139	2.52199694600116	-1.00547344051789	0.314668932183622	0.485371016209643	RSC011000027638	Unchanged
RSC011000008408	109.863	-1.03801723976701	0.42491966312902	-2.44285527321393	0.0145715794888215	0.0424566710215578	RSC011000008408	Unchanged
RSC011000019779	15.4866	-0.13169657193558	1.08218893964127	-0.121694620145754	0.903140874072116	0.947399937425847	RSC011000019779	Unchanged
RSC011000002119	2258.2	0.131960271455951	0.131077124371445	1.00673761412406	0.314060881406158	0.485046152997717	RSC011000002119	Unchanged
RSC011000023210	4.39056	1.95073488058414	2.06689782636044	0.943798409241715	0.345272673668528	0.51811472329049	RSC011000023210	Unchanged
RSC011000021422	8.50385	0.0338535789620353	1.33309059659144	0.0253948074111354	0.979740052859462	0.989792275154887	RSC011000021422	Unchanged
RSC011000013071	33507.2	-1.1082004349853	0.101310032225948	-10.9387038049077	7.52682982787758e-28	3.35997121812737e-26	RSC011000013071	Downregulated
RSC011000023661	0.715511	0.469305230051281	4.8907091809733	0.095958523127291	0.923553514240405	NA	RSC011000023661	Unchanged
RSC011000022774	0	NA	NA	NA	NA	NA	RSC011000022774	Unchanged
RSC011000009000	279.108	-0.225262834295656	0.288603535579844	-0.780526939294324	0.435080777147864	0.603750082543671	RSC011000009000	Unchanged
RSC011000023283	3.2104	-3.86544003923234	2.56920256087528	-1.50452910879688	0.132445184113149	0.25505158312075	RSC011000023283	Unchanged
RSC011000009682	552.57	0.084988270629879	0.197392496748752	0.43055471727507	0.66679217289824	0.793037892481171	RSC011000009682	Unchanged
RSC011000010185	1.70986	-2.86302072345486	3.20644310332582	-0.892896156643241	0.371912785505273	NA	RSC011000010185	Unchanged
RSC011000031023	0.415942	1.91099077930656	4.8908798549983	0.390725357392207	0.696000253416965	NA	RSC011000031023	Unchanged
RSC011000023028	0	NA	NA	NA	NA	NA	RSC011000023028	Unchanged
RSC011000024900	1.19827	-3.99029159820298	4.34711875457128	-0.917916400145942	0.3586626349029	NA	RSC011000024900	Unchanged
RSC011000000087	740.645	-0.0884927863990344	0.181291566577502	-0.488124119999832	0.625461927411292	0.764009982497957	RSC011000000087	Unchanged
RSC011000019675	8.29667	-0.0413609194726877	1.40268333029261	-0.029486997228419	0.976476189142024	0.987860892093507	RSC011000019675	Unchanged
RSC011000029721	0	NA	NA	NA	NA	NA	RSC011000029721	Unchanged
RSC011000024445	4.33085	-0.729806651807797	1.86329038817352	-0.39167628215116	0.695297416757939	0.813554760172488	RSC011000024445	Unchanged
RSC011000034010	97.0831	-0.201455145351082	0.433614948649076	-0.464594557864563	0.642221830246827	0.775224258296406	RSC011000034010	Unchanged
RSC011000023803	9.39412	-0.253448123791905	1.32994401914465	-0.190570520370406	0.848862088208928	0.914402948770075	RSC011000023803	Unchanged
RSC011000021483	8.0637	-0.553093633623067	1.47395722262079	-0.375244020067035	0.707478994749635	0.82216193137073	RSC011000021483	Unchanged
RSC011000004264	46.5116	-2.05033076909857	0.836667909160418	-2.45059090548368	0.0142621944308932	0.0416770305505595	RSC011000004264	Unchanged
RSC011000012973	248.05	-0.300553489099719	0.272644183200896	-1.10236530840733	0.270302887213533	0.436111745270277	RSC011000012973	Unchanged
RSC011000006716	455.386	-0.729237305649549	0.235332220408231	-3.09875674646056	0.00194334506648573	0.00741719850148415	RSC011000006716	Unchanged
RSC011000025348	0	NA	NA	NA	NA	NA	RSC011000025348	Unchanged
RSC011000012581	372.21	0.0360740739942023	0.238578439012072	0.1512042502398	0.879814597638468	0.933318683212405	RSC011000012581	Unchanged
RSC011000012061	104.597	0.169429501283503	0.42348285405673	0.400085858637398	0.689093279520447	0.810058705860555	RSC011000012061	Unchanged
RSC011000023552	0	NA	NA	NA	NA	NA	RSC011000023552	Unchanged
RSC011000011028	610.296	-0.0160698051051745	0.193405860079761	-0.0830885118917661	0.933781160441828	0.964913920358092	RSC011000011028	Unchanged
RSC011000017342	36.6077	2.02913197823862	0.721533406403602	2.8122495233486	0.00491963228785138	0.0167394826153897	RSC011000017342	Unchanged
RSC011000000297	998.553	-0.705278428396611	0.175827704348915	-4.01119056299028	6.04133213605333e-05	0.00032726048000758	RSC011000000297	Unchanged
RSC011000000529	22789.4	-0.466924287322406	0.099867151334583	-4.67545415166674	2.93303802131126e-06	2.02069682510552e-05	RSC011000000529	Unchanged
RSC011000030431	6.30108	0.697671124714656	1.55520370786887	0.448604334714897	0.653717106265574	0.784331478388191	RSC011000030431	Unchanged
RSC011000028446	1.50473	-0.566501142858632	3.56870232107954	-0.158741495336396	0.873872544113396	NA	RSC011000028446	Unchanged
RSC011000014527	1757.79	0.0526710433450211	0.138662327945748	0.379851139998376	0.704055918210807	0.819833850254525	RSC011000014527	Unchanged
RSC011000028048	1.63992	3.89204143619471	3.43067483216818	1.13448275531696	0.256592103293235	NA	RSC011000028048	Unchanged
RSC011000017903	7.0678	0.437417038953803	1.52066212465185	0.287649065405603	0.773615382652112	0.867179458066355	RSC011000017903	Unchanged
RSC011000006758	176.256	0.268699248226409	0.438233574879615	0.613141629552737	0.539782696167193	0.695971990017338	RSC011000006758	Unchanged
RSC011000018502	26.5215	2.97118883433288	0.91194672147411	3.25807282856407	0.00112171614662505	0.00454903427801652	RSC011000018502	Upregulated
RSC011000028758	0	NA	NA	NA	NA	NA	RSC011000028758	Unchanged
RSC011000025466	5.65357	2.39970735787272	1.80849709385939	1.32690694722194	0.184539465977393	0.328581321806897	RSC011000025466	Unchanged
RSC011000023609	0.831884	2.91186843422057	4.83806682521196	0.601866104669398	0.547263268228889	NA	RSC011000023609	Unchanged
RSC011000005289	506.064	-0.0964771335303825	0.202340779232958	-0.476805189226374	0.633500850209543	0.769625531503617	RSC011000005289	Unchanged
RSC011000032414	0.819958	2.89201632024804	4.57915314392345	0.631561389049797	0.527673523228531	NA	RSC011000032414	Unchanged
RSC011000029477	0	NA	NA	NA	NA	NA	RSC011000029477	Unchanged
RSC011000011980	54.2955	-0.37494645424467	0.614608658609944	-0.610057227460289	0.541823899077789	0.69756364989154	RSC011000011980	Unchanged
RSC011000027843	2.66188	4.59096211845246	2.84982070929548	1.61096524545483	0.107187297696802	0.216592388479975	RSC011000027843	Unchanged
RSC011000003056	158.333	0.0946266657435392	0.345797202912244	0.273647863391057	0.784355247730647	0.873383656573492	RSC011000003056	Unchanged
RSC011000033580	1052.99	0.538581199582504	0.158393952271016	3.40026365817918	0.000673209053188559	0.00288258285891959	RSC011000033580	Unchanged
RSC011000012765	22.4289	1.99090928037545	0.94101267853777	2.11570930528705	0.0343695386780292	0.086820096278421	RSC011000012765	Unchanged
RSC011000006625	165.079	-0.138259385026899	0.331345315185078	-0.417266756735861	0.676483301196135	0.800199370499086	RSC011000006625	Unchanged
RSC011000004046	1516	-0.255329154969339	0.150855981409007	-1.69253583838402	0.0905438528778453	0.189598017779519	RSC011000004046	Unchanged
RSC011000028361	13.857	-0.497574279856411	1.06607816467888	-0.466733393799776	0.64069063482098	0.774154369223391	RSC011000028361	Unchanged
RSC011000005198	1109.47	1.36400083771868	0.166452544513982	8.19453281234819	2.51568340007698e-16	5.47704792662801e-15	RSC011000005198	Upregulated
RSC011000009615	3.24072	-0.326546196069425	2.10777888641843	-0.154924313064117	0.876880986004634	0.931707951158261	RSC011000009615	Unchanged
RSC011000017879	14.9265	-0.605362416153029	1.0334781695647	-0.585752494808869	0.558041851653107	0.710284193265646	RSC011000017879	Unchanged
RSC011000008342	122.424	-0.799066892131431	0.377714285526733	-2.11553262015788	0.0343845777534222	0.0868397500428682	RSC011000008342	Unchanged
RSC011000001185	4.61771	-0.883596755796461	2.13164897644648	-0.414513255024494	0.678498261689302	0.801818931567143	RSC011000001185	Unchanged
RSC011000016629	3686.8	0.0614272936637004	0.127244526729885	0.482749987306712	0.629273265617098	0.766495988409708	RSC011000016629	Unchanged
RSC011000000450	232.199	0.809067626679987	0.302107681623505	2.67807697683196	0.00740461989469724	0.0238196208954586	RSC011000000450	Unchanged
RSC011000027373	3.0199	-1.96046356178552	2.24354538157704	-0.873823894040185	0.38221416595451	0.554862173813467	RSC011000027373	Unchanged
RSC011000006901	4329.41	0.405695339357661	0.126891464904518	3.19718382684711	0.00138776455546217	0.00550299014228426	RSC011000006901	Unchanged
RSC011000019326	32.1225	-0.461812913124004	0.704561094670959	-0.655461842297265	0.512170446145837	0.672500315048274	RSC011000019326	Unchanged
RSC011000027796	4.91082	-3.44167330750203	2.18333081768345	-1.57634073573591	0.114947298445334	0.228358021413277	RSC011000027796	Unchanged
RSC011000013436	2.65769	1.77287271307699	2.5686307694468	0.690201462259526	0.490067503930562	0.653928785911065	RSC011000013436	Unchanged
RSC011000018132	6226.88	-1.46580741808326	0.107453993838818	-13.6412558129946	2.27606981727107e-42	2.16109216340654e-40	RSC011000018132	Downregulated
RSC011000028649	4.38878	3.76645056692026	2.32721575795269	1.61843634568447	0.105568594503846	0.21397202547171	RSC011000028649	Unchanged
RSC011000026077	1782.71	-0.443999088891264	0.135557437570263	-3.27535764063944	0.00105528285532605	0.0043169350110081	RSC011000026077	Unchanged
RSC011000006636	9.67324	0.0224005369528092	1.34134908286908	0.0167000054190931	0.986675942838446	0.992997139018781	RSC011000006636	Unchanged
RSC011000006241	4543.78	0.14509760940114	0.11789319301724	1.23075476783398	0.218414597491362	0.37339283182165	RSC011000006241	Unchanged
RSC011000004105	54.5033	2.85900818308914	0.618933432321475	4.61924988017801	3.85129823315791e-06	2.598703125346e-05	RSC011000004105	Upregulated
RSC011000011520	78.5128	-0.914911892846339	0.501696206149194	-1.82363725623682	0.068206930246494	0.151530846797387	RSC011000011520	Unchanged
RSC011000000958	398.725	0.222235070527454	0.22260991821689	0.998316123142944	0.318126091762574	0.488970450157583	RSC011000000958	Unchanged
RSC011000028765	0	NA	NA	NA	NA	NA	RSC011000028765	Unchanged
RSC011000029148	0.601836	-2.9962977122842	4.89205893551683	-0.612481932817854	0.540218948025515	NA	RSC011000029148	Unchanged
RSC011000023319	1.42506	0.461497932880065	3.34482631534877	0.137973661221912	0.890261233731641	NA	RSC011000023319	Unchanged
RSC011000012064	2.65592	4.58789319711952	2.85627992614233	1.60624774733333	0.108219486180334	0.218125486128958	RSC011000012064	Unchanged
RSC011000024038	22.8434	-0.453251719891123	0.858283492728589	-0.528090920693558	0.597436232190627	0.742727523816918	RSC011000024038	Unchanged
RSC011000000335	2589.07	1.53412087895105	0.130739542223171	11.7341766145419	8.51509335159846e-32	4.85096758627848e-30	RSC011000000335	Upregulated
RSC011000028509	13.0193	-0.444216432749875	1.09519883054286	-0.405603457894206	0.685033987724877	0.80691223474096	RSC011000028509	Unchanged
RSC011000019671	18.8136	-0.433890449110561	0.910138212002031	-0.476730284904896	0.633554194475653	0.769651259708517	RSC011000019671	Unchanged
RSC011000004842	449.545	-0.128881976561859	0.212482052306876	-0.6065546485579	0.544146504993048	0.699499995968875	RSC011000004842	Unchanged
RSC011000023638	1.40163	-2.55463303323696	3.48023945171496	-0.734039444319876	0.462924698393218	NA	RSC011000023638	Unchanged
RSC011000032866	0.599137	-2.99040362056221	4.89249342224585	-0.611222818811578	0.54105207871843	NA	RSC011000032866	Unchanged
RSC011000009803	56.4908	-1.09008185565151	0.539194634608193	-2.02168527964605	0.0432088755686766	0.105175607704113	RSC011000009803	Unchanged
RSC011000014066	1.90726	-1.89077454663222	2.99227299642233	-0.631885709924496	0.52746156171824	NA	RSC011000014066	Unchanged
RSC011000002588	335.376	-0.0174825581535114	0.256817277414196	-0.0680739174931576	0.94572679300609	0.971342933390141	RSC011000002588	Unchanged
RSC011000011994	55.9849	1.8718787222458	0.58374106616688	3.2066935679846	0.00134269938225991	0.00534420674360299	RSC011000011994	Upregulated
RSC011000023022	0	NA	NA	NA	NA	NA	RSC011000023022	Unchanged
RSC011000012400	164.604	0.903705185008709	0.334090448617994	2.70497162893161	0.0068310223383743	0.0222284606949928	RSC011000012400	Unchanged
RSC011000025515	0	NA	NA	NA	NA	NA	RSC011000025515	Unchanged
RSC011000015498	2725.79	0.275715564499018	0.139251292816424	1.97998567138975	0.0477051387585424	0.114121261255313	RSC011000015498	Unchanged
RSC011000011351	1246.76	0.0266193954654147	0.156674721484245	0.169902299574801	0.865086972617738	0.924182923644811	RSC011000011351	Unchanged
RSC011000019997	12.4641	1.2996342795722	1.2021059870582	1.08113119272675	0.279638759822139	0.447612831567054	RSC011000019997	Unchanged
RSC011000020716	8.64749	4.79813575173197	1.97958463194963	2.42380935590838	0.0153586658609598	0.0443931865251493	RSC011000020716	Unchanged
RSC011000030965	20.3666	-0.435103677704408	0.928393132512581	-0.468663179925571	0.639310409359806	0.773286975539582	RSC011000030965	Unchanged
RSC011000034233	0	NA	NA	NA	NA	NA	RSC011000034233	Unchanged
RSC011000006405	199.754	-1.06460659435373	0.305384961096307	-3.48611336501927	0.000490093266104026	0.00217116489132957	RSC011000006405	Downregulated
RSC011000003265	1411.97	0.0176763701623872	0.144802505287653	0.122072267515488	0.902841784909857	0.94734444535974	RSC011000003265	Unchanged
RSC011000024830	0.300918	-1.9956891381106	4.99708769276199	-0.39937044550994	0.689620267378289	NA	RSC011000024830	Unchanged
RSC011000019638	2.03974	1.2570150926534	2.85415228977264	0.440416265508219	0.659635646416305	NA	RSC011000019638	Unchanged
RSC011000030404	0.599137	-2.99040362056221	4.89249342224585	-0.611222818811578	0.54105207871843	NA	RSC011000030404	Unchanged
RSC011000032851	1.61607	3.871748685398	3.86374514900668	1.00207144521252	0.316309087933036	NA	RSC011000032851	Unchanged
RSC011000031221	1.21382	0.0254009245410169	3.57325037985868	0.007108632712724	0.994328179478835	NA	RSC011000031221	Unchanged
RSC011000013939	139.425	1.3170163515216	0.358858012158726	3.67002075165893	0.000242530778745037	0.00116037471366377	RSC011000013939	Upregulated
RSC011000010154	26.5324	-0.51642918010126	0.803826846489541	-0.642463215002834	0.520572466115501	0.679497048034767	RSC011000010154	Unchanged
RSC011000010624	2511.5	-0.616141856090879	0.124749481429441	-4.93903340543643	7.85107634333529e-07	5.9278227727038e-06	RSC011000010624	Unchanged
RSC011000010667	4863.94	-0.436073040911134	0.115064234345338	-3.78982264464876	0.000150754883114833	0.000754625959893013	RSC011000010667	Unchanged
RSC011000014971	22.24	-1.24050590501072	0.946775267341039	-1.31024325180632	0.190113558190993	0.336204516395853	RSC011000014971	Unchanged
RSC011000034214	0	NA	NA	NA	NA	NA	RSC011000034214	Unchanged
RSC011000032802	0	NA	NA	NA	NA	NA	RSC011000032802	Unchanged
RSC011000027519	0	NA	NA	NA	NA	NA	RSC011000027519	Unchanged
RSC011000000370	194.644	1.09209274386685	0.322452708764437	3.38683073264136	0.000707049966686135	0.00301185411303171	RSC011000000370	Upregulated
RSC011000004405	27.734	-0.238037281709754	0.761380790529449	-0.312638937927797	0.75455499180963	0.854800307231145	RSC011000004405	Unchanged
RSC011000008522	123.167	-0.0830333126791654	0.37052516529726	-0.224096284020414	0.822682383881682	0.897679742755245	RSC011000008522	Unchanged
RSC011000014887	114.188	-1.01085748577234	0.443112076177385	-2.28126819402611	0.0225325815999872	0.0608712972725407	RSC011000014887	Unchanged
RSC011000021622	95.0478	-0.547755910394675	0.431724549972747	-1.26876247929207	0.204525790999811	0.355413508697253	RSC011000021622	Unchanged
RSC011000004481	32.8918	2.54732423487971	0.757967696233741	3.36072928640242	0.00077736977800777	0.00327640068317631	RSC011000004481	Upregulated
RSC011000034054	0	NA	NA	NA	NA	NA	RSC011000034054	Unchanged
RSC011000001905	64.0598	2.61143467157328	0.556792127659988	4.69014294894626	2.73014246879523e-06	1.89345272031488e-05	RSC011000001905	Upregulated
RSC011000027166	0.207971	0.906938807562281	4.99491473772155	0.181572430198475	0.855918286673226	NA	RSC011000027166	Unchanged
RSC011000008707	593.042	1.14183441538583	0.1990746269498	5.7357104362364	9.71044410634588e-09	9.54175754137732e-08	RSC011000008707	Upregulated
RSC011000010359	63.0357	-0.276474008061335	0.506895145600694	-0.545426426867238	0.58546026898672	0.733017501963802	RSC011000010359	Unchanged
RSC011000013812	1.66377	3.9120332033165	3.82269409795004	1.02337071789615	0.306132598905244	NA	RSC011000013812	Unchanged
RSC011000024572	0.404016	1.87283726827411	4.89369268709828	0.382704306956514	0.701939020660897	NA	RSC011000024572	Unchanged
RSC011000009897	831.852	-0.0740276155051731	0.186669693885616	-0.396570080360952	0.691684519570483	0.811611227909375	RSC011000009897	Unchanged
RSC011000030606	6.75375	-1.00949982081092	1.81134877713441	-0.55731940394603	0.577309220528796	0.726135610555249	RSC011000030606	Unchanged
RSC011000028607	3.80088	-4.13823637465978	2.46309981995692	-1.68009284119559	0.0929392535317228	0.193437501674803	RSC011000028607	Unchanged
RSC011000017354	21.9014	-0.199865596312769	0.88029262383097	-0.227044497366078	0.82038914163522	0.896403826463874	RSC011000017354	Unchanged
RSC011000005675	10.0099	-1.15360834590032	1.34549048421823	-0.857388706521099	0.391230098622888	0.563472134457946	RSC011000005675	Unchanged
RSC011000030305	0	NA	NA	NA	NA	NA	RSC011000030305	Unchanged
RSC011000011354	2.02093	-0.55061842299458	2.60622100322208	-0.211270810232075	0.832675958895398	NA	RSC011000011354	Unchanged
RSC011000010445	3.81834	-1.87083093487275	2.03945654657843	-0.917318360134427	0.3589758391353	0.531255212897385	RSC011000010445	Unchanged
RSC011000032185	0	NA	NA	NA	NA	NA	RSC011000032185	Unchanged
RSC011000030856	1.2359	3.48360661728392	3.85937811689193	0.902634183998891	0.366720077695311	NA	RSC011000030856	Unchanged
RSC011000014102	48.6057	-0.999377575247586	0.632222171704491	-1.58073794304498	0.113937968931087	0.226760714945643	RSC011000014102	Unchanged
RSC011000031134	797.34	-0.706065237100583	0.193405002385567	-3.65070824638234	0.000261518172757498	0.00124153676975569	RSC011000031134	Unchanged
RSC011000014023	25.3333	-1.64770963321919	0.821740835960793	-2.00514512740828	0.0449475342797251	0.108621316302493	RSC011000014023	Unchanged
RSC011000031681	1.61961	-1.53608732109988	3.4839340416425	-0.440905970876445	0.659281070862989	NA	RSC011000031681	Unchanged
RSC011000021865	0.404016	1.87283726827411	4.89369268709828	0.382704306956514	0.701939020660897	NA	RSC011000021865	Unchanged
RSC011000018528	0.623913	2.49653083550858	4.85572827288917	0.514141380078325	0.607153148316035	NA	RSC011000018528	Unchanged
RSC011000025667	0	NA	NA	NA	NA	NA	RSC011000025667	Unchanged
RSC011000019999	13.5357	0.0736029517020693	1.15703944666601	0.0636131740487801	0.949278241615711	0.972963856445667	RSC011000019999	Unchanged
RSC011000019610	35.1578	-2.54589095691037	0.732167798464828	-3.47719602289047	0.000506687229969445	0.00223680910543891	RSC011000019610	Downregulated
RSC011000018518	8.53204	6.27194806262909	2.04560699886903	3.0660571977397	0.00216901817596297	0.00818065855868001	RSC011000018518	Upregulated
RSC011000010145	227.017	-0.297782167195274	0.282396427142774	-1.05448277164187	0.291661944260411	0.46089948592137	RSC011000010145	Unchanged
RSC011000023833	0	NA	NA	NA	NA	NA	RSC011000023833	Unchanged
RSC011000015623	48.1213	3.90875243513344	0.770148967859726	5.07531996828615	3.86844475904865e-07	3.06389532438785e-06	RSC011000015623	Upregulated
RSC011000008738	243.391	0.721517031415054	0.274457897549914	2.62888056002774	0.00856664434432566	0.027037870891265	RSC011000008738	Unchanged
RSC011000031574	1.71256	-2.86414732162749	3.52136155248951	-0.813363603519387	0.416009620430808	NA	RSC011000031574	Unchanged
RSC011000002018	125.823	1.50833507101391	0.383725232307252	3.93076853962571	8.46747593015559e-05	0.00044616008936541	RSC011000002018	Upregulated
RSC011000009689	872.592	-0.625619197841494	0.182720891084925	-3.42390623276196	0.000617279158355576	0.00266744417951488	RSC011000009689	Unchanged
RSC011000022322	2854.9	1.19413462602337	0.161568714809929	7.39087779108823	1.45862637227578e-13	2.48579438813693e-12	RSC011000022322	Upregulated
RSC011000004284	143.623	0.540149684141913	0.366681439395916	1.47307615305475	0.140730502780834	0.267346247153575	RSC011000004284	Unchanged
RSC011000017445	0	NA	NA	NA	NA	NA	RSC011000017445	Unchanged
RSC011000022659	9.73287	0.0381359695564093	1.26171842718466	0.0302254201371255	0.975887275452527	0.987693195708837	RSC011000022659	Unchanged
RSC011000017616	11.5146	2.42730267790291	1.44249561292251	1.68271061357696	0.0924311260910391	0.192547410236836	RSC011000017616	Unchanged
RSC011000018822	108.754	-0.0779029297674869	0.391927752234621	-0.198768597843134	0.842443761113289	0.910070516599289	RSC011000018822	Unchanged
RSC011000026833	1.01508	-0.529287539767481	4.22643754862377	-0.125232547193281	0.900339451130993	NA	RSC011000026833	Unchanged
RSC011000034492	0.898705	-3.57525473159963	4.85684847426058	-0.736126471836026	0.461653734099359	NA	RSC011000034492	Unchanged
RSC011000001335	854.877	-0.0289951415643688	0.173448670183522	-0.167168428179298	0.867237525489171	0.925159047321744	RSC011000001335	Unchanged
RSC011000019943	76.4725	-2.2749258504505	0.506370867634024	-4.49260807810668	7.03561923518235e-06	4.51559177682962e-05	RSC011000019943	Downregulated
RSC011000001707	195.46	0.0586426422329869	0.314020439766273	0.186747850797977	0.851858336497271	0.916434261830413	RSC011000001707	Unchanged
RSC011000000202	851.421	2.42938514293014	0.182355313823773	13.3222613149507	1.71823150282666e-40	1.4682901845762e-38	RSC011000000202	Upregulated
RSC011000029032	0.415942	1.91099077930656	4.8908798549983	0.390725357392207	0.696000253416965	NA	RSC011000029032	Unchanged
RSC011000010584	552.027	0.989096239807073	0.196604543101084	5.03089208522781	4.88202895499863e-07	3.80000998068485e-06	RSC011000010584	Unchanged
RSC011000018512	37.4231	2.87076036948731	0.748534559290156	3.83517411969554	0.000125475372366424	0.000638504728756152	RSC011000018512	Upregulated
RSC011000031271	35.5698	0.863469532436911	0.688797173816281	1.25359041131493	0.209990918232302	0.362281974177558	RSC011000031271	Unchanged
RSC011000014517	56.0014	1.82863924752902	0.593266050254585	3.08232579083922	0.00205389911689825	0.00779068550571092	RSC011000014517	Upregulated
RSC011000034520	0	NA	NA	NA	NA	NA	RSC011000034520	Unchanged
RSC011000027190	1.63992	3.89204143619471	3.43067483216818	1.13448275531696	0.256592103293235	NA	RSC011000027190	Unchanged
RSC011000018353	676.902	-1.15414523358055	0.207320466620323	-5.56696235733542	2.59218364472206e-08	2.40960287751611e-07	RSC011000018353	Downregulated
RSC011000003658	2067.01	0.305724634309173	0.135319030794604	2.25928779207132	0.023865488802628	0.0638521246316092	RSC011000003658	Unchanged
RSC011000021856	3.00108	-5.31470763648979	2.74757431656677	-1.93432716430789	0.0530729153926348	0.124197818785444	RSC011000021856	Unchanged
RSC011000011136	17.9837	-0.00385331259518792	0.94906095385284	-0.00406013183826063	0.996760492391799	0.998011813259346	RSC011000011136	Unchanged
RSC011000011928	532.27	-1.16465005003971	0.19789485871916	-5.88519609644083	3.97582309653205e-09	4.09511490446502e-08	RSC011000011928	Downregulated
RSC011000023415	16.4914	2.1672816738047	1.04402510301801	2.07589038571931	0.0379040901227502	0.0943698277607142	RSC011000023415	Unchanged
RSC011000028777	2.99838	-5.31349847845416	2.7867900382908	-1.90667341473384	0.0565628917025539	0.130484025237853	RSC011000028777	Unchanged
RSC011000002578	1.3187	-1.12055023885734	3.78597434749909	-0.29597407061079	0.767249883368198	NA	RSC011000002578	Unchanged
RSC011000012333	146.722	-1.392881480861	0.371919311753977	-3.74511738659696	0.000180309448551228	0.000887526059552609	RSC011000012333	Downregulated
RSC011000029941	8.81892	-4.36911649882739	1.7115835758887	-2.55267493821261	0.01068992115714	0.0326080754113831	RSC011000029941	Unchanged
RSC011000010957	3741.83	-0.803087804880289	0.118144941591691	-6.7974793847354	1.06465377465698e-11	1.49495134191418e-10	RSC011000010957	Unchanged
RSC011000026627	0.202008	0.88578026519868	4.9964199044271	0.177282991050018	0.859286110353335	NA	RSC011000026627	Unchanged
RSC011000014605	1150.13	-0.862509460335053	0.167322640852249	-5.15476839202339	2.53944601852478e-07	2.06460499100382e-06	RSC011000014605	Unchanged
RSC011000027963	85.5785	0.112094028523991	0.439440553770862	0.255083486405854	0.798658618314454	0.882370815921409	RSC011000027963	Unchanged
RSC011000029853	173.481	-1.58001095086031	0.32249189361657	-4.89938191357728	9.61386100261198e-07	7.15270062840476e-06	RSC011000029853	Downregulated
RSC011000007202	411.282	0.0295919377661807	0.238197318416892	0.124232875344083	0.90113089309776	0.946337731704271	RSC011000007202	Unchanged
RSC011000032587	0.299568	-1.99243630114388	4.99732190540545	-0.398700811926628	0.690113669540997	NA	RSC011000032587	Unchanged
RSC011000015522	17.6827	1.42390281672043	0.977416673663062	1.45680225751017	0.145170972572654	0.273784650488366	RSC011000015522	Unchanged
RSC011000032027	100.332	-0.325999210618634	0.454869744973129	-0.716686950981741	0.473567279315781	0.639955059990325	RSC011000032027	Unchanged
RSC011000007274	960.406	-0.290253425264805	0.16534281573641	-1.7554643905879	0.0791799064678286	0.170723524392865	RSC011000007274	Unchanged
RSC011000029436	0.623913	2.49653083550858	4.85572827288917	0.514141380078325	0.607153148316035	NA	RSC011000029436	Unchanged
RSC011000009042	26.7154	0.489504207723367	0.77791496875878	0.629251560108692	0.52918437838925	0.686871792433524	RSC011000009042	Unchanged
RSC011000014689	84280.5	-1.4717002712688	0.131103197264387	-11.225510147559	3.05617545610061e-29	1.47727495228524e-27	RSC011000014689	Downregulated
RSC011000016786	1717.4	0.0574023941842782	0.139371142275658	0.411867142989642	0.68043680484665	0.803229346164661	RSC011000016786	Unchanged
RSC011000023158	13.7015	6.95489126647495	1.80597000762196	3.85105579667568	0.000117609697071584	0.000601163687637638	RSC011000023158	Upregulated
RSC011000020103	0.299568	-1.99243630114388	4.99732190540545	-0.398700811926628	0.690113669540997	NA	RSC011000020103	Unchanged
RSC011000018852	0.300918	-1.9956891381106	4.99708769276199	-0.39937044550994	0.689620267378289	NA	RSC011000018852	Unchanged
RSC011000012506	113.276	-0.054235588485459	0.482432683617487	-0.112421049251426	0.910489566232134	0.951455139764107	RSC011000012506	Unchanged
RSC011000008859	32.8133	-2.04598099744945	0.796852411117851	-2.56757834814013	0.0102411643296129	0.0314597944427587	RSC011000008859	Unchanged
RSC011000013559	0.601836	-2.9962977122842	4.89205893551683	-0.612481932817854	0.540218948025515	NA	RSC011000013559	Unchanged
RSC011000002735	1437.33	0.305508677277274	0.157678306558989	1.93754412984502	0.0526788644362464	0.123689278494108	RSC011000002735	Unchanged
RSC011000003518	834.415	1.70375091913862	0.198729141216795	8.57323142799672	1.00621015984733e-17	2.4743669573142e-16	RSC011000003518	Upregulated
RSC011000016974	12.4421	-2.72851359287559	1.21956357202036	-2.2372868913717	0.0252675954169157	0.0669966484419928	RSC011000016974	Unchanged
RSC011000020039	0	NA	NA	NA	NA	NA	RSC011000020039	Unchanged
RSC011000025310	4.91975	5.47702726946562	2.31590048440876	2.36496658916839	0.0180316975697606	0.0507402596438505	RSC011000025310	Unchanged
RSC011000025202	0.404016	1.87283726827411	4.89369268709828	0.382704306956514	0.701939020660897	NA	RSC011000025202	Unchanged
RSC011000000677	0	NA	NA	NA	NA	NA	RSC011000000677	Unchanged
RSC011000018489	10.6272	2.97015965267514	1.45515194056096	2.04113369187422	0.0412375403181691	0.101126435092019	RSC011000018489	Unchanged
RSC011000000319	4.89767	2.83697479431622	2.03963919774148	1.39091992223803	0.164249710857263	0.300386078038814	RSC011000000319	Unchanged
RSC011000005919	5566.75	-0.538335973213976	0.109561139650726	-4.91356675304908	8.94342631425183e-07	6.68507845739155e-06	RSC011000005919	Unchanged
RSC011000034913	6.33885	3.25847032525766	1.86364185537574	1.74844233931454	0.0803874618636603	0.172737386619829	RSC011000034913	Unchanged
RSC011000032553	0	NA	NA	NA	NA	NA	RSC011000032553	Unchanged
RSC011000024141	3.2273	-1.55355241202484	2.40912860405467	-0.644860722424756	0.5190174471134	0.6781635243055	RSC011000024141	Unchanged
RSC011000013994	1422.58	0.0892109324249757	0.146080950055512	0.610695182301832	0.541401396063776	0.697282334138118	RSC011000013994	Unchanged
RSC011000011736	112.186	0.166989166736267	0.394503628271692	0.423289305266572	0.67208419622297	0.797113044662784	RSC011000011736	Unchanged
RSC011000020333	0.599137	-2.99040362056221	4.89249342224585	-0.611222818811578	0.54105207871843	NA	RSC011000020333	Unchanged
RSC011000006168	192.486	-0.0214272342313954	0.307714471173115	-0.0696334954599546	0.944485376115982	0.970914227700691	RSC011000006168	Unchanged
RSC011000017474	9.50571	1.32780512120326	1.5239609007545	0.871285556306513	0.383598254925197	0.55630329330229	RSC011000017474	Unchanged
RSC011000009406	266.231	1.28530337053206	0.268549270242511	4.78609891351176	1.70054271685266e-06	1.22005653931435e-05	RSC011000009406	Upregulated
RSC011000004561	456.699	0.992021567163016	0.217178941357099	4.56776131683906	4.92960911177119e-06	3.25381399220274e-05	RSC011000004561	Unchanged
RSC011000027443	0.415942	1.91099077930656	4.8908798549983	0.390725357392207	0.696000253416965	NA	RSC011000027443	Unchanged
RSC011000026469	1.016	3.20196928990835	4.21316194429144	0.759991980428573	0.447259378547019	NA	RSC011000026469	Unchanged
RSC011000024186	19.5933	1.07678867933931	0.920853211495186	1.16933802901218	0.242267467066796	0.402326926813597	RSC011000024186	Unchanged
RSC011000005157	6.71482	2.19923107581371	1.60121212702694	1.37347890307147	0.169603515380249	0.307711807135519	RSC011000005157	Unchanged
RSC011000013617	1843.99	-0.223009699830441	0.147931300136679	-1.50752207020688	0.1316768910931	0.253960420214783	RSC011000013617	Unchanged
RSC011000008246	2158.17	1.58807163666799	0.13678383299551	11.6100828722947	3.66260457755923e-31	2.00080227687807e-29	RSC011000008246	Upregulated
RSC011000010071	4.50331	1.46022971943716	1.91374955084753	0.763020280679085	0.445451300945792	0.613604679201495	RSC011000010071	Unchanged
RSC011000027675	155.836	-0.0946409083418515	0.342697113620014	-0.276164883159157	0.782421427933876	0.872367078572873	RSC011000027675	Unchanged
RSC011000004922	78.5087	0.393274184156082	0.470758871830284	0.835404721374775	0.403489872394002	0.574866153195861	RSC011000004922	Unchanged
RSC011000034750	204.23	-0.44439562859977	0.316989217695365	-1.4019266391163	0.160937154631239	0.295529032913405	RSC011000034750	Unchanged
RSC011000020320	3.69578	5.06419517380164	2.54063727245045	1.99327752478307	0.0462310660699821	0.111188061256098	RSC011000020320	Unchanged
RSC011000029439	3.48958	2.26295353674935	2.33011748046485	0.971175726426421	0.331460779240572	0.502844411925512	RSC011000029439	Unchanged
RSC011000006965	80.3979	-2.43547254928859	0.498734319525043	-4.883306509983	1.04321515016428e-06	7.72308443625641e-06	RSC011000006965	Downregulated
RSC011000033418	3.63515	-0.958404042812199	2.03649091529223	-0.470615427555037	0.637915388560482	0.772204872107997	RSC011000033418	Unchanged
RSC011000002965	7.88413	0.251362437809578	1.41250914238296	0.17795455637584	0.858758664765277	0.920494089601135	RSC011000002965	Unchanged
RSC011000028369	10.1104	1.24653864251466	1.36659876371768	0.912146765831683	0.361691462836707	0.533689923271167	RSC011000028369	Unchanged
RSC011000005111	2423.01	1.42835087073775	0.163690950150254	8.72590005389211	2.64071834759266e-18	6.77944934579931e-17	RSC011000005111	Upregulated
RSC011000028424	8.20732	3.66105802994241	1.71907693668843	2.12966502650832	0.0331992783317891	0.0843716550870652	RSC011000028424	Unchanged
RSC011000005238	96.6496	1.43257760181554	0.428368869399954	3.34426169628584	0.00082501873884184	0.00345773749593076	RSC011000005238	Upregulated
RSC011000031939	0.404016	1.87283726827411	4.89369268709828	0.382704306956514	0.701939020660897	NA	RSC011000031939	Unchanged
RSC011000006420	17.0024	0.65718150148287	1.02013845000229	0.64420814790521	0.519440468043008	0.678493944691836	RSC011000006420	Unchanged
RSC011000003228	56.2418	1.01514873675418	0.555237579008211	1.82831417600999	0.0675024134865567	0.150216726887355	RSC011000003228	Unchanged
RSC011000026658	40.8365	-0.92084530697816	0.63318176285867	-1.45431432330071	0.145859181164528	0.27467913550167	RSC011000026658	Unchanged
RSC011000001535	90.5967	3.02612123563894	1.40644731531446	2.15160653562223	0.0314283569483229	0.0805867499880964	RSC011000001535	Unchanged
RSC011000000867	4.35336	-0.711320891227789	1.8614823923205	-0.382126037915978	0.702367879227004	0.818477908838388	RSC011000000867	Unchanged
RSC011000009069	173.686	-0.470321020549743	0.318371807922689	-1.47726968546145	0.139603360613787	0.265777340022762	RSC011000009069	Unchanged
RSC011000026570	10.2241	1.70125813447546	1.31187640028202	1.29681282025481	0.194695598472228	0.342356485604141	RSC011000026570	Unchanged
RSC011000012907	136.139	1.01595594285334	0.387364744463367	2.62273724538559	0.00872265143196344	0.0274686602806777	RSC011000012907	Unchanged
RSC011000015637	206.728	-0.0809478960821763	0.299465825593548	-0.270307624991051	0.786923599740397	0.874904170877948	RSC011000015637	Unchanged
RSC011000011033	535.169	-1.41114938136826	0.236631684025874	-5.96348450621671	2.46914875867397e-09	2.61760400304794e-08	RSC011000011033	Downregulated
RSC011000034838	0	NA	NA	NA	NA	NA	RSC011000034838	Unchanged
RSC011000004381	17.534	-1.35839801486497	0.953898720392136	-1.42404847163077	0.154432441130072	0.287020740944479	RSC011000004381	Unchanged
RSC011000023906	2.05167	1.26801437762835	2.91196477821105	0.435449764748647	0.663235995013942	NA	RSC011000023906	Unchanged
RSC011000009965	26.1274	0.0301152584288031	0.879888749030866	0.0342262115090947	0.972696765020429	0.986216174271952	RSC011000009965	Unchanged
RSC011000011215	45.3721	-0.600180825911974	0.61773924154191	-0.97157633116182	0.331261362223305	0.502733135476153	RSC011000011215	Unchanged
RSC011000031509	0	NA	NA	NA	NA	NA	RSC011000031509	Unchanged
RSC011000010944	230.298	1.10059427435525	0.291643552249079	3.7737651522475	0.000160802141916456	0.000798902169774718	RSC011000010944	Upregulated
RSC011000006780	0.404016	1.87283726827411	4.89369268709828	0.382704306956514	0.701939020660897	NA	RSC011000006780	Unchanged
RSC011000016032	9.05113	3.81270831191587	1.6836000834597	2.26461637141344	0.0235362313916549	0.0631194136413502	RSC011000016032	Unchanged
RSC011000014853	2900.31	0.382298689917364	0.125436567608306	3.04774514486993	0.00230565378555431	0.00864556936639368	RSC011000014853	Unchanged
RSC011000020956	0	NA	NA	NA	NA	NA	RSC011000020956	Unchanged
RSC011000005600	2057.65	-0.468987865164243	0.131305570803866	-3.57172861968499	0.000354632784587838	0.00162834362633529	RSC011000005600	Unchanged
RSC011000032232	0	NA	NA	NA	NA	NA	RSC011000032232	Unchanged
RSC011000027039	2.32007	0.65907528684873	2.54130856987144	0.259344848816243	0.795369178436022	NA	RSC011000027039	Unchanged
RSC011000029723	0.808033	2.87189817405601	4.83955654453552	0.593421762433741	0.552898928202174	NA	RSC011000029723	Unchanged
RSC011000019215	6.4426	-0.901403172765453	1.6150729123224	-0.558119182043165	0.576763002872227	0.725639308535271	RSC011000019215	Unchanged
RSC011000018770	37.0612	-0.390315393643679	0.671487953619992	-0.581269390671104	0.561058906922397	0.712301507054639	RSC011000018770	Unchanged
RSC011000025997	0	NA	NA	NA	NA	NA	RSC011000025997	Unchanged
RSC011000017889	63.2736	-0.653531662624844	0.62514913039858	-1.04540121843914	0.29583757381412	0.465415584762342	RSC011000017889	Unchanged
RSC011000009875	142.433	-0.328948690476696	0.368763320682837	-0.892032021697775	0.372375769048322	0.544453270502134	RSC011000009875	Unchanged
RSC011000016925	3.67277	1.04069055393501	2.02474878768715	0.513985023852654	0.607262461286947	0.750670020211448	RSC011000016925	Unchanged
RSC011000011687	64.508	0.279606995766588	0.54433848578588	0.513663837975574	0.607487038792329	0.750831260766778	RSC011000011687	Unchanged
RSC011000023838	4.6613	0.671733117640754	2.00240086591049	0.335463856951199	0.737275204682372	0.842777687372635	RSC011000023838	Unchanged
RSC011000027273	3.11206	-2.70185391945423	2.73483048438228	-0.987942007697965	0.323181050652125	0.494263534608718	RSC011000027273	Unchanged
RSC011000002053	1156.55	0.381341694320208	0.215992101139401	1.76553537054621	0.0774738311086463	0.167954730174556	RSC011000002053	Unchanged
RSC011000022004	6.51693	0.778341030087287	1.57072364825323	0.495530216886252	0.620225897830633	0.75998079876036	RSC011000022004	Unchanged
RSC011000031454	0	NA	NA	NA	NA	NA	RSC011000031454	Unchanged
RSC011000004559	160.813	-1.2090643398257	0.338986324808956	-3.56670535458059	0.000361497547203267	0.00165573350151848	RSC011000004559	Downregulated
RSC011000012199	2526.74	0.117414334774172	0.129485210067995	0.906777961069963	0.36452422666047	0.536584142775911	RSC011000012199	Unchanged
RSC011000025007	0	NA	NA	NA	NA	NA	RSC011000025007	Unchanged
RSC011000034424	0.715511	0.469305230051281	4.8907091809733	0.095958523127291	0.923553514240405	NA	RSC011000034424	Unchanged
RSC011000007321	2246.85	0.806568051205034	0.129325637284009	6.23672203086651	4.46834944779642e-10	5.19505331571549e-09	RSC011000007321	Unchanged
RSC011000002146	1.90321	-1.88727905539299	2.99441651002315	-0.630266046515487	0.528520533642793	NA	RSC011000002146	Unchanged
RSC011000015302	20.7086	-0.726735743890492	0.873764383807389	-0.831729648585325	0.405561561543575	0.576513277272642	RSC011000015302	Unchanged
RSC011000020594	2.51292	-2.33865802273407	2.94961890441807	-0.792867858024346	0.427854815700175	NA	RSC011000020594	Unchanged
RSC011000011096	79.4267	1.47519266538499	0.492330355740397	2.99634716442886	0.00273235167274549	0.0100348393666587	RSC011000011096	Unchanged
RSC011000027563	29.1982	0.69879870982798	1.13482227501257	0.615778104831648	0.538040980041423	0.694599467435585	RSC011000027563	Unchanged
RSC011000031248	0.202008	0.88578026519868	4.9964199044271	0.177282991050018	0.859286110353335	NA	RSC011000031248	Unchanged
RSC011000030632	0	NA	NA	NA	NA	NA	RSC011000030632	Unchanged
RSC011000023228	2.12268	0.445728238856006	2.79586239482599	0.159424240506568	0.873334641980102	NA	RSC011000023228	Unchanged
RSC011000023411	11.6044	0.657743025322892	1.26259597149336	0.520944973826372	0.60240510438048	0.746942370965007	RSC011000023411	Unchanged
RSC011000021221	3.84177	-0.733426545700051	2.04184524546153	-0.359197910483305	0.719447039661142	0.830633411698163	RSC011000021221	Unchanged
RSC011000000278	10.8153	0.165016807582978	1.2268221707453	0.134507519930725	0.893001265082278	0.942021977454167	RSC011000000278	Unchanged
RSC011000024250	5.71429	0.459900005022648	1.70654848022184	0.269491321431938	0.787551619765645	0.875380779254239	RSC011000024250	Unchanged
RSC011000034578	3.682	1.04991144243825	2.26492054812132	0.463553321245248	0.642967804169972	0.77573067014799	RSC011000034578	Unchanged
RSC011000032331	1.20367	-3.99638552035446	4.33940492256031	-0.920952432804205	0.357075262009637	NA	RSC011000032331	Unchanged
RSC011000031770	0	NA	NA	NA	NA	NA	RSC011000031770	Unchanged
RSC011000020392	4.26921	0.458549882671723	2.08989709869195	0.2194126605366	0.826328608621034	0.900129511959459	RSC011000020392	Unchanged
RSC011000002816	503.833	-0.700745311525285	0.216163414438538	-3.2417387250539	0.00118802885793975	0.00479197007483555	RSC011000002816	Unchanged
RSC011000021781	9.75317	0.774368427479296	1.33062294001332	0.581959324608927	0.560594079196757	0.712107001082585	RSC011000021781	Unchanged
RSC011000029299	0.404016	1.87283726827411	4.89369268709828	0.382704306956514	0.701939020660897	NA	RSC011000029299	Unchanged
RSC011000003112	1303.99	-0.562818952702832	0.153752212897656	-3.66055838869433	0.00025166619389017	0.00119928640135632	RSC011000003112	Unchanged
RSC011000017708	1560.39	-0.0895009198708773	0.142287928560153	-0.629012740409951	0.529340715381382	0.686962916793964	RSC011000017708	Unchanged
RSC011000032498	0	NA	NA	NA	NA	NA	RSC011000032498	Unchanged
RSC011000014139	418.799	0.636942784070749	0.223275036888275	2.8527272593822	0.00433458063428392	0.0149896677029211	RSC011000014139	Unchanged
RSC011000008445	50.9406	0.335672937743298	0.605777524083915	0.554119168173033	0.579497292715507	0.728084001407474	RSC011000008445	Unchanged
RSC011000017574	21.8809	2.49049994995127	0.989086954223942	2.51797876750418	0.0118030435967524	0.035469910090366	RSC011000017574	Unchanged
RSC011000023399	0.601836	-2.9962977122842	4.89205893551683	-0.612481932817854	0.540218948025515	NA	RSC011000023399	Unchanged
RSC011000003589	4155.68	0.213056745772052	0.127046506650655	1.6769980646371	0.0935428603012459	0.194440102374069	RSC011000003589	Unchanged
RSC011000000900	441.145	-0.399244024066761	0.252862554171323	-1.57889737915191	0.114359597266672	0.227398162037701	RSC011000000900	Unchanged
RSC011000002640	2656.56	0.481603903340349	0.134771294166195	3.57349023261923	0.000352254388802204	0.00161835460078155	RSC011000002640	Unchanged
RSC011000013817	2948.23	-0.0104711838117537	0.130577743174413	-0.0801911838663606	0.936085201836834	0.966168174633333	RSC011000013817	Unchanged
RSC011000020751	21.2475	-1.56915298502984	1.01918996312743	-1.53960796495171	0.123655942805782	0.241804163412386	RSC011000020751	Unchanged
RSC011000026522	301.591	-0.090182235399133	0.248937830918796	-0.362268101502623	0.717151692878044	0.829008136135174	RSC011000026522	Unchanged
RSC011000007654	866.538	-0.429554205758162	0.18727196305959	-2.29374541036598	0.0218051267134654	0.0593146051470084	RSC011000007654	Unchanged
RSC011000017348	28.5833	0.218403267342047	0.743191317768219	0.293872199688642	0.768855562038703	0.864425227011084	RSC011000017348	Unchanged
RSC011000021248	12.1568	0.320406961376661	1.13525865154171	0.282232565188155	0.777765189459028	0.86936315463824	RSC011000021248	Unchanged
RSC011000022408	1.22397	3.4703516430572	3.87350074222542	0.895921254183985	0.370294821712272	NA	RSC011000022408	Unchanged
RSC011000027556	22.1046	0.379032577568181	0.843777901900242	0.449208940782373	0.65328093840599	0.784022320973071	RSC011000027556	Unchanged
RSC011000026404	1753.77	-0.0853489483990739	0.137885743947766	-0.618983122950012	0.535927477137956	0.692842919033924	RSC011000026404	Unchanged
RSC011000029774	164.748	-2.85659149983082	0.417732491124514	-6.83832730401465	8.01231735934718e-12	1.139778343978e-10	RSC011000029774	Downregulated
RSC011000003550	0	NA	NA	NA	NA	NA	RSC011000003550	Unchanged
RSC011000023405	1.72001	-0.134682701083095	2.81633574569071	-0.0478219620260739	0.961858133412949	NA	RSC011000023405	Unchanged
RSC011000020573	0.819958	2.89201632024804	4.57915314392345	0.631561389049797	0.527673523228531	NA	RSC011000020573	Unchanged
RSC011000018971	41.1424	-1.65101780615013	0.832410819474144	-1.98341704303305	0.0473208649640383	0.113337971571025	RSC011000018971	Unchanged
RSC011000031813	1.50459	-4.31832422157404	3.96609961985442	-1.08880881356494	0.276238204184597	NA	RSC011000031813	Unchanged
RSC011000019699	6.93976	1.51294018909981	1.53240154251797	0.98730009538741	0.323495543923943	0.49461805095969	RSC011000019699	Unchanged
RSC011000032333	0	NA	NA	NA	NA	NA	RSC011000032333	Unchanged
RSC011000013264	13000.4	-0.756991256427409	0.101473989120445	-7.45995365895095	8.65529162549508e-14	1.50834058793315e-12	RSC011000013264	Unchanged
RSC011000025441	225.78	0.582093966992085	0.315625528778107	1.84425502349435	0.0651459828446546	0.146169160870597	RSC011000025441	Unchanged
RSC011000031682	26.4293	2.28328757435533	0.826392670117484	2.76295719567639	0.00572802777507207	0.0191070013347483	RSC011000031682	Unchanged
RSC011000015433	111.499	0.196575292788997	0.40874411101222	0.480925076332464	0.630569749690845	0.767464971331262	RSC011000015433	Unchanged
RSC011000008726	265.918	0.233774412196598	0.269961836269932	0.865953556349533	0.386515631514024	0.559139027523341	RSC011000008726	Unchanged
RSC011000008305	2311.57	-0.00111230082911308	0.127659051659464	-0.00871305884427362	0.993048072832931	0.996212370075617	RSC011000008305	Unchanged
RSC011000017685	1430.83	-0.197697229477996	0.160331340791793	-1.23305417706652	0.217555551930269	0.372243398958492	RSC011000017685	Unchanged
RSC011000031085	1.00315	-0.566385513746417	4.24668966840431	-0.133371062632706	0.893899929604387	NA	RSC011000031085	Unchanged
RSC011000005787	0	NA	NA	NA	NA	NA	RSC011000005787	Unchanged
RSC011000000296	54.2529	-1.20355705580594	0.556422488649678	-2.16302734047779	0.0305390768307541	0.0788018422588104	RSC011000000296	Unchanged
RSC011000033847	6.74726	0.316184971647079	1.81377775790639	0.174323987748116	0.861610848365311	0.922405493012832	RSC011000033847	Unchanged
RSC011000000354	620.556	-0.639943768289973	0.187569887804331	-3.41176174801336	0.000645445004400488	0.00277512356159757	RSC011000000354	Unchanged
RSC011000012032	3.90398	-2.43892395227084	2.23031627421224	-1.093532778499	0.274159945344704	0.440706594370169	RSC011000012032	Unchanged
RSC011000027341	1.20097	-3.99335774993481	3.92201097644923	-1.01819137526998	0.308587017390976	NA	RSC011000027341	Unchanged
RSC011000011192	49.2341	-0.641880891682583	0.598177512574206	-1.07306088609099	0.283243798939059	0.451340785256863	RSC011000011192	Unchanged
RSC011000009574	130.997	3.38996692137176	0.420402916351477	8.0636141889596	7.40712759058575e-16	1.54651258167491e-14	RSC011000009574	Upregulated
RSC011000026026	0	NA	NA	NA	NA	NA	RSC011000026026	Unchanged
RSC011000024941	0	NA	NA	NA	NA	NA	RSC011000024941	Unchanged
RSC011000017050	38.6262	-1.27525842073399	0.658240636317837	-1.9373741917055	0.0526996190617253	0.123706836582939	RSC011000017050	Unchanged
RSC011000024928	0.71686	0.46602139039201	4.8904675831725	0.0952917860033532	0.924083066785331	NA	RSC011000024928	Unchanged
RSC011000022691	46.6509	0.909235982425545	0.609790008471317	1.49106408729935	0.135944669896398	0.260290965365573	RSC011000022691	Unchanged
RSC011000000510	1176.9	-1.23491855677056	0.15427748826612	-8.00452853264243	1.19925247835855e-15	2.47366500428318e-14	RSC011000000510	Downregulated
RSC011000031658	45.4976	0.258755371909388	0.594444576341673	0.435289314105309	0.663352440322191	0.790794371958999	RSC011000031658	Unchanged
RSC011000012282	52.756	1.09630184961405	0.583900339063253	1.87754960268192	0.0604428056219832	0.137682312463556	RSC011000012282	Unchanged
RSC011000001572	32.7495	0.0279962700123638	0.728106554773121	0.0384507869470939	0.96932826876707	0.984051825991331	RSC011000001572	Unchanged
RSC011000008794	14.1548	1.7178574646961	1.11296610051742	1.5434948682601	0.122710751654365	0.240329062358516	RSC011000008794	Unchanged
RSC011000033799	0	NA	NA	NA	NA	NA	RSC011000033799	Unchanged
RSC011000010243	947.562	-0.406345981511786	0.173014593341273	-2.34862258532299	0.0188429954991849	0.0525228743370221	RSC011000010243	Unchanged
RSC011000014557	15.1163	2.01286790192104	1.07432492812321	1.87361183681869	0.060983945368829	0.138730068533939	RSC011000014557	Unchanged
RSC011000024897	1.21205	3.45672405359692	4.32825834887022	0.798640879304077	0.424498676745637	NA	RSC011000024897	Unchanged
RSC011000008033	1373.62	-0.042450309200867	0.152292412514672	-0.278742115250011	0.780442739615271	0.871338408416527	RSC011000008033	Unchanged
RSC011000009779	1023.4	-0.237200124150261	0.156534150615091	-1.51532507902076	0.12969010024171	0.250957948118349	RSC011000009779	Unchanged
RSC011000001376	0	NA	NA	NA	NA	NA	RSC011000001376	Unchanged
RSC011000012401	141.129	-0.496129423514185	0.355479357992515	-1.39566310211642	0.162815970474133	0.298200989400993	RSC011000012401	Unchanged
RSC011000025952	0.300918	-1.9956891381106	4.99708769276199	-0.39937044550994	0.689620267378289	NA	RSC011000025952	Unchanged
RSC011000021657	0.808033	2.87189817405601	4.83955654453552	0.593421762433741	0.552898928202174	NA	RSC011000021657	Unchanged
RSC011000030284	68.4873	-0.484589151779959	0.496562744504893	-0.975887049809039	0.329120440315312	0.500754468741223	RSC011000030284	Unchanged
RSC011000023365	1.92067	0.185312393078917	2.91362938112269	0.0636019097966096	0.949287211025487	NA	RSC011000023365	Unchanged
RSC011000000473	923.169	0.389529027933661	0.190904161863265	2.04044282812787	0.0413062398902402	0.101253396358342	RSC011000000473	Unchanged
RSC011000023149	0	NA	NA	NA	NA	NA	RSC011000023149	Unchanged
RSC011000028042	0	NA	NA	NA	NA	NA	RSC011000028042	Unchanged
RSC011000033321	0	NA	NA	NA	NA	NA	RSC011000033321	Unchanged
RSC011000017469	8.40637	1.58519698075098	1.43734585960011	1.10286398375406	0.270086236942981	0.436056234233111	RSC011000017469	Unchanged
RSC011000004204	1.20367	-3.99638552035446	4.33940492256031	-0.920952432804205	0.357075262009637	NA	RSC011000004204	Unchanged
RSC011000025424	61.1356	-0.46357347500017	0.533554202739876	-0.868840452609416	0.384934403536442	0.557517867615079	RSC011000025424	Unchanged
RSC011000009143	1165.79	-0.185164722769001	0.155108376904599	-1.19377641919939	0.232565438150786	0.38981388711971	RSC011000009143	Unchanged
RSC011000010877	51.1356	1.95033135349714	0.594797493470851	3.27898381366115	0.00104181611315141	0.00426695209506568	RSC011000010877	Upregulated
RSC011000011641	638.447	-0.00718510645407662	0.186466362857416	-0.0385329897788097	0.969262728967514	0.984027041582048	RSC011000011641	Unchanged
RSC011000019561	76.2375	0.457798026659769	0.490132414935855	0.934029280066454	0.35028878953323	0.522919881904267	RSC011000019561	Unchanged
RSC011000019381	350.333	-2.48445921018343	0.244571726598884	-10.1584072890737	3.04001846238499e-24	1.12598330881557e-22	RSC011000019381	Downregulated
RSC011000003855	5215.4	0.615162797614448	0.11512223298707	5.3435620700959	9.1137601213724e-08	7.89518241940903e-07	RSC011000003855	Unchanged
RSC011000005649	402.928	0.962415610954244	0.237974993386591	4.04418799327708	5.25047779197406e-05	0.00028803948945545	RSC011000005649	Unchanged
RSC011000025086	0	NA	NA	NA	NA	NA	RSC011000025086	Unchanged
RSC011000006449	38.0622	2.09837044226072	0.698283618467953	3.0050403400048	0.00265545628221406	0.0097915090868448	RSC011000006449	Upregulated
RSC011000023571	23.0487	0.032016150869924	0.881469829872989	0.036321323526793	0.971026147440574	0.985064980488875	RSC011000023571	Unchanged
RSC011000008565	58.5999	0.743172456260506	0.529356366456091	1.40391710264271	0.160343536202124	0.294636888522854	RSC011000008565	Unchanged
RSC011000009405	1362.35	0.569234137894827	0.151257296904251	3.76334993117829	0.000167652349285233	0.000828805322592516	RSC011000009405	Unchanged
RSC011000001457	3518.44	1.61113974951113	0.117533274927908	13.7079456902682	9.09979360233896e-43	8.88696985808833e-41	RSC011000001457	Upregulated
RSC011000001355	87.3044	1.4226501139746	0.459908214252126	3.09333486527965	0.00197920668003454	0.007539639903389	RSC011000001355	Upregulated
RSC011000003775	2737.62	-0.100724654244549	0.12149618161035	-0.829035554117931	0.407084288936443	0.578059690289749	RSC011000003775	Unchanged
RSC011000013305	431.755	0.196610604920295	0.21714179490096	0.905448004655072	0.365228093869782	0.537244104390894	RSC011000013305	Unchanged
RSC011000014626	83.2573	1.62199194642515	0.462463702210075	3.50728487159919	0.00045270423120952	0.00202124540775335	RSC011000014626	Upregulated
RSC011000008903	3119.44	-0.58103984188209	0.127075309590175	-4.57240547952215	4.82156743627714e-06	3.18953950920108e-05	RSC011000008903	Unchanged
RSC011000017760	2063.03	-0.0379111878186906	0.146446158530087	-0.258874580249927	0.795732011796157	0.880723464069139	RSC011000017760	Unchanged
RSC011000004059	221.619	-0.345677736255826	0.286362741299266	-1.20713237583716	0.227381168255155	0.383314941484213	RSC011000004059	Unchanged
RSC011000020456	9.12977	-2.98018055759317	1.4106768137103	-2.11258916899246	0.0346359465586987	0.0874007902668197	RSC011000020456	Unchanged
RSC011000012762	58.0273	0.347107103830683	0.575148080017154	0.603509106420612	0.546170059340436	0.701046671843711	RSC011000012762	Unchanged
RSC011000011075	538.287	1.15633260929531	0.238209042204235	4.85427672516266	1.20826916166202e-06	8.8573088943282e-06	RSC011000011075	Upregulated
RSC011000027611	2.81789	-2.53580094627139	2.52199694600116	-1.00547344051789	0.314668932183622	0.485371016209643	RSC011000027611	Unchanged
RSC011000030542	0.207971	0.906938807562281	4.99491473772155	0.181572430198475	0.855918286673226	NA	RSC011000030542	Unchanged
RSC011000000749	0	NA	NA	NA	NA	NA	RSC011000000749	Unchanged
RSC011000033296	0	NA	NA	NA	NA	NA	RSC011000033296	Unchanged
RSC011000017576	1238.97	0.156818466954092	0.154178896962347	1.01712017690975	0.309096262918888	0.479677020622607	RSC011000017576	Unchanged
RSC011000030853	0	NA	NA	NA	NA	NA	RSC011000030853	Unchanged
RSC011000008888	13.4633	-3.06973759155134	1.31185799274608	-2.3399922922492	0.0192841378697661	0.053546659720308	RSC011000008888	Unchanged
RSC011000014048	0	NA	NA	NA	NA	NA	RSC011000014048	Unchanged
RSC011000029757	0.61795	2.48352006334732	4.85636665972693	0.511394677824217	0.609074720893691	NA	RSC011000029757	Unchanged
RSC011000029801	0.601836	-2.9962977122842	4.89205893551683	-0.612481932817854	0.540218948025515	NA	RSC011000029801	Unchanged
RSC011000027973	0.300918	-1.9956891381106	4.99708769276199	-0.39937044550994	0.689620267378289	NA	RSC011000027973	Unchanged
RSC011000028838	0	NA	NA	NA	NA	NA	RSC011000028838	Unchanged
RSC011000024889	3.85959	1.14277202723612	2.16655912130711	0.527459424484422	0.597874586389932	0.743009501934716	RSC011000024889	Unchanged
RSC011000002168	4196.62	1.68418741396157	0.121258640723421	13.8892156790957	7.36372357569804e-44	7.56188042900116e-42	RSC011000002168	Upregulated
RSC011000021193	0.703585	0.431152421413463	4.89352204090061	0.0881067700952079	0.929791815550626	NA	RSC011000021193	Unchanged
RSC011000028827	0	NA	NA	NA	NA	NA	RSC011000028827	Unchanged
RSC011000015148	982.217	-0.00584652411738257	0.158525070999568	-0.0368807538171581	0.970580085535246	0.984779480391902	RSC011000015148	Unchanged
RSC011000013271	1658.75	0.00656538063832376	0.14085189259391	0.0466119447699038	0.962822511829553	0.980389084800266	RSC011000013271	Unchanged
RSC011000008514	198.662	0.0615909258609254	0.354226766301514	0.173874285401968	0.861964262054711	0.92257745015357	RSC011000008514	Unchanged
RSC011000006413	1.11072	-2.12524344988173	4.14581594840507	-0.512623685260154	0.608214581845716	NA	RSC011000006413	Unchanged
RSC011000026563	161.118	0.40356010916317	0.33480131358626	1.20537194086962	0.228059748519816	0.384361879469863	RSC011000026563	Unchanged
RSC011000029676	0	NA	NA	NA	NA	NA	RSC011000029676	Unchanged
RSC011000031186	0	NA	NA	NA	NA	NA	RSC011000031186	Unchanged
RSC011000012108	3.11476	-2.70432737167328	2.46107962807587	-1.09883781931412	0.271838812771277	0.437792776009851	RSC011000012108	Unchanged
RSC011000012926	358.797	0.272855225522309	0.258765129849282	1.05445129210892	0.29167634955579	0.46089948592137	RSC011000012926	Unchanged
RSC011000018331	8.94573	-1.25124325767264	1.36056990368229	-0.919646432194502	0.357757554126805	0.530100631508055	RSC011000018331	Unchanged
RSC011000007153	1187.11	-1.62668966750458	0.170840576123946	-9.52168216948887	1.70398096710896e-21	5.4001526622538e-20	RSC011000007153	Downregulated
RSC011000006916	266.399	1.23940990198058	0.269257783434529	4.60306062900478	4.1632696575244e-06	2.79110543837451e-05	RSC011000006916	Upregulated
RSC011000015489	2574.59	0.276752033893979	0.135715011629014	2.03921460545941	0.041428613858211	0.10151177099697	RSC011000015489	Unchanged
RSC011000011478	19.157	0.634854201286112	0.913990622089181	0.694595968430152	0.487308539505109	0.651857312589547	RSC011000011478	Unchanged
RSC011000016060	0	NA	NA	NA	NA	NA	RSC011000016060	Unchanged
RSC011000029131	4.92828	-1.91580614546175	2.10395819173073	-0.910572345492185	0.362520747066601	0.534543286809796	RSC011000029131	Unchanged
RSC011000016733	207.694	-0.689264201871185	0.291676785285297	-2.36310956731437	0.0181223108350878	0.0509353378774987	RSC011000016733	Unchanged
RSC011000025507	0	NA	NA	NA	NA	NA	RSC011000025507	Unchanged
RSC011000008042	2122.66	-0.0929202645270843	0.132566166820797	-0.70093498782909	0.483343588316095	0.648332886962619	RSC011000008042	Unchanged
RSC011000003488	19.8178	1.89120728408666	0.984564653856195	1.9208563670039	0.0547498179097854	0.127394621523625	RSC011000003488	Unchanged
RSC011000033105	0.704934	0.427869062212521	4.89328061718178	0.0874401236483648	0.930321677436911	NA	RSC011000033105	Unchanged
RSC011000025046	0	NA	NA	NA	NA	NA	RSC011000025046	Unchanged
RSC011000024947	1.40717	0.432738340112315	3.68260983753629	0.11750860373572	0.906457026485138	NA	RSC011000024947	Unchanged
RSC011000031461	0	NA	NA	NA	NA	NA	RSC011000031461	Unchanged
RSC011000018266	11.1496	0.401763245394639	1.1737103616066	0.34230186469914	0.732123732417779	0.839505744602806	RSC011000018266	Unchanged
RSC011000021033	14.5356	3.47188665896219	1.24249512568126	2.79428593899598	0.00520144642536819	0.0175663869313091	RSC011000021033	Unchanged
RSC011000002552	3619.83	0.9696960389729	0.12464372330168	7.77974223881219	7.26724656958404e-15	1.40115558960868e-13	RSC011000002552	Unchanged
RSC011000019529	5.61141	4.14578033364879	2.17488442718434	1.90620719052001	0.0566233297010581	0.130585678048888	RSC011000019529	Unchanged
RSC011000029731	589.722	0.286365478289997	0.194008724502379	1.47604433266859	0.139931991382073	0.266297045875993	RSC011000029731	Unchanged
RSC011000009952	1015.86	0.260964349396797	0.165101116270889	1.58063346445593	0.113961869617098	0.226776917359306	RSC011000009952	Unchanged
RSC011000029478	0	NA	NA	NA	NA	NA	RSC011000029478	Unchanged
RSC011000031691	346.749	-0.559456892074866	0.2453190229572	-2.2805279644884	0.0225763941822987	0.0609827707834567	RSC011000031691	Unchanged
RSC011000021540	2439.21	0.391679591929981	0.124657052303814	3.14205722573465	0.00167765243013237	0.00651219819853623	RSC011000021540	Unchanged
RSC011000027385	41.7807	-0.101392562999552	0.639116069351871	-0.15864499088933	0.873948580041374	0.929908232598449	RSC011000027385	Unchanged
RSC011000002349	1924.77	0.359378008513144	0.139050385127966	2.58451645554533	0.00975156510402671	0.0302313680025974	RSC011000002349	Unchanged
RSC011000030287	0.404016	1.87283726827411	4.89369268709828	0.382704306956514	0.701939020660897	NA	RSC011000030287	Unchanged
RSC011000030538	0.207971	0.906938807562281	4.99491473772155	0.181572430198475	0.855918286673226	NA	RSC011000030538	Unchanged
RSC011000023134	13.0846	0.106635270110233	1.12425384497379	0.0948498158018034	0.924434117912109	0.959273793879913	RSC011000023134	Unchanged
RSC011000017974	0	NA	NA	NA	NA	NA	RSC011000017974	Unchanged
RSC011000013576	0	NA	NA	NA	NA	NA	RSC011000013576	Unchanged
RSC011000004899	428.091	-1.20833325009099	0.226478016162168	-5.33532247662293	9.53749006224263e-08	8.23839439419782e-07	RSC011000004899	Downregulated
RSC011000022232	47.3281	0.899626476674711	0.597473225073691	1.50571848062941	0.132139457745617	0.254565282244716	RSC011000022232	Unchanged
RSC011000017809	48.3948	-0.33687106997506	0.619555923901425	-0.54372988293573	0.586627365532628	0.73395905538063	RSC011000017809	Unchanged
RSC011000022621	5.96211	0.273301148256695	1.60959157191854	0.169795340025878	0.865171091835493	0.924182923644811	RSC011000022621	Unchanged
RSC011000018245	14.7544	1.18831581460349	1.07722709692391	1.10312469672997	0.269973017208471	0.435960524850965	RSC011000018245	Unchanged
RSC011000029991	0	NA	NA	NA	NA	NA	RSC011000029991	Unchanged
RSC011000000702	1635.19	-0.0518242800841418	0.13635074459783	-0.380080653296018	0.703885546501778	0.819675352662094	RSC011000000702	Unchanged
RSC011000020958	58.0478	-0.159788040357097	0.536774567014709	-0.297681839223054	0.76594600558782	0.862868357589406	RSC011000020958	Unchanged
RSC011000029283	0.704934	0.427869062212521	4.89328061718178	0.0874401236483648	0.930321677436911	NA	RSC011000029283	Unchanged
RSC011000017299	12.6223	0.999529002173744	1.17244080833807	0.852519798923215	0.393925654899976	0.565753850227594	RSC011000017299	Unchanged
RSC011000032973	466.425	-0.517972701223083	0.224938371794378	-2.30273161973705	0.0212939479767105	0.0582152985876088	RSC011000032973	Unchanged
RSC011000027777	0	NA	NA	NA	NA	NA	RSC011000027777	Unchanged
RSC011000023624	7.36947	3.49278203613653	1.77332033246075	1.96962837012632	0.0488809777538309	0.1164219743894	RSC011000023624	Unchanged
RSC011000018909	35.6819	0.56462279460206	0.761232830627154	0.741721549419889	0.45825606065355	0.624982487645776	RSC011000018909	Unchanged
RSC011000019523	2.44199	4.46701935045367	2.96649043571825	1.5058263113436	0.132111767064637	NA	RSC011000019523	Unchanged
RSC011000008482	2548.34	-0.0903871936709603	0.136456937968813	-0.662386207813182	0.507723740546747	0.669180673133305	RSC011000008482	Unchanged
RSC011000030750	0	NA	NA	NA	NA	NA	RSC011000030750	Unchanged
RSC011000003605	1300.96	5.71386218745793	0.221554782993455	25.7898390197549	1.15287108457014e-146	1.31355935430999e-143	RSC011000003605	Upregulated
RSC011000011990	90.3832	-0.0476253199821111	0.427477690148847	-0.111410071401687	0.911291173958129	0.952030211086941	RSC011000011990	Unchanged
RSC011000024488	655.694	0.272914295132494	0.185826274606961	1.46865288942445	0.141926961560977	0.269130322497187	RSC011000024488	Unchanged
RSC011000010675	76.909	1.27246429564259	0.481744337910738	2.64136845107738	0.00825718663935092	0.0261924572079742	RSC011000010675	Unchanged
RSC011000010316	104.065	-1.31014075606082	0.403334857101859	-3.24827059449998	0.00116108793484788	0.00469596873176222	RSC011000010316	Downregulated
RSC011000028927	1.10071	-2.13854096702726	4.16030295855249	-0.514034912440927	0.607227581837725	NA	RSC011000028927	Unchanged
RSC011000001254	1601.87	0.55307869378904	0.154528647520266	3.57913372480987	0.000344735044470854	0.00158899545541401	RSC011000001254	Unchanged
RSC011000033101	0	NA	NA	NA	NA	NA	RSC011000033101	Unchanged
RSC011000001094	302.576	0.584335356540209	0.292099243440124	2.00046857245623	0.0454496902397466	0.10971294777708	RSC011000001094	Unchanged
RSC011000027131	3.82978	1.12714766027748	2.49855679962197	0.451119486436339	0.651903433945091	0.782761753600853	RSC011000027131	Unchanged
RSC011000005526	373.575	-0.631854161026994	0.243385382450305	-2.59610562748569	0.0094287074774459	0.0293330755185084	RSC011000005526	Unchanged
RSC011000026277	1.2359	3.48360661728392	3.85937811689193	0.902634183998891	0.366720077695311	NA	RSC011000026277	Unchanged
RSC011000021181	256.488	-1.04368349810594	0.294090040858222	-3.54885699311758	0.000386907143956741	0.00176132557714097	RSC011000021181	Downregulated
RSC011000033272	0	NA	NA	NA	NA	NA	RSC011000033272	Unchanged
RSC011000017854	240.095	0.728459318266493	0.278389741576325	2.61668879802015	0.00887872481652538	0.0278753107002322	RSC011000017854	Unchanged
RSC011000026537	51.8898	-0.774414457155574	0.601188807091225	-1.28813851492425	0.197697750335323	0.346543155477895	RSC011000026537	Unchanged
RSC011000014523	21.3303	-0.788264303892202	0.888537452783451	-0.887148089732029	0.374999175990154	0.547210177710339	RSC011000014523	Unchanged
RSC011000032206	1320.24	-0.179377767029138	0.147952653607078	-1.21239979585305	0.225359379030532	0.380883116143612	RSC011000032206	Unchanged
RSC011000030528	30.7148	1.33749483399215	0.751732846989853	1.77921563404852	0.0752044161786818	0.16388167282229	RSC011000030528	Unchanged
RSC011000016745	9.85059	0.247442898018194	1.25260948068538	0.197541932927733	0.843403470145767	0.910737197859815	RSC011000016745	Unchanged
RSC011000025694	14.1516	-1.37058143185172	1.36665784438596	-1.0028709361907	0.315923137229109	0.486553353789965	RSC011000025694	Unchanged
RSC011000006967	28.7105	-1.29681704995098	1.06842739974052	-1.2137624421331	0.224838452161431	0.380487279501135	RSC011000006967	Unchanged
RSC011000014018	176.351	-0.96071119772187	0.313884800157624	-3.06071271128588	0.00220810852759635	0.00832022247870831	RSC011000014018	Unchanged
RSC011000023706	3.26876	0.782665730164168	2.15641457162549	0.36294770980619	0.71664394603035	0.828764605928864	RSC011000023706	Unchanged
RSC011000014195	41.4466	0.209741867208273	0.675253685991185	0.310611954528466	0.756095638043952	0.856018753263824	RSC011000014195	Unchanged
RSC011000029013	1.82311	1.03047452831271	2.9974984031635	0.34377817423528	0.731013115373326	NA	RSC011000029013	Unchanged
RSC011000015906	432.2	-0.34042843913013	0.233904055636494	-1.45541913843163	0.14555326123501	0.274289429122634	RSC011000015906	Unchanged
RSC011000032181	0.61795	2.48352006334732	4.85636665972693	0.511394677824217	0.609074720893691	NA	RSC011000032181	Unchanged
RSC011000006123	17749.3	-0.958654974027652	0.114768651431733	-8.35293402918374	6.65878450635911e-17	1.50732958262682e-15	RSC011000006123	Unchanged
RSC011000023619	1.1076	1.4305820133342	4.1461349553044	0.345039905539969	0.730064370520333	NA	RSC011000023619	Unchanged
RSC011000006291	151.558	-0.328405836795714	0.335554965288934	-0.978694612708043	0.327730894753867	0.499512848586772	RSC011000006291	Unchanged
RSC011000005146	242.257	-0.420409447782341	0.304725124764691	-1.37963500091101	0.167699055104454	0.305182179151526	RSC011000005146	Unchanged
RSC011000027892	2.95038	-0.0514784478193589	2.2624387194063	-0.0227535214005124	0.981846882964384	0.99054055608588	RSC011000027892	Unchanged
RSC011000006512	1278.93	-0.0313978087797384	0.152024271063843	-0.206531552889688	0.83637572034733	0.906134244830687	RSC011000006512	Unchanged
RSC011000012467	763.745	-1.37152867075328	0.185322995884471	-7.40074735036272	1.35420167646645e-13	2.3193975313395e-12	RSC011000012467	Downregulated
RSC011000013866	130.48	-1.18752178869371	0.367124890777049	-3.23465343409492	0.00121790462789324	0.00490090885159796	RSC011000013866	Downregulated
RSC011000032164	0	NA	NA	NA	NA	NA	RSC011000032164	Unchanged
RSC011000021092	9.5788	-0.188989364594608	1.3065327953599	-0.144649537513177	0.88498758322415	0.937075625251327	RSC011000021092	Unchanged
RSC011000008625	1190.75	-0.0460543872692391	0.174449078618588	-0.263999028449622	0.791780667387935	0.878137388921438	RSC011000008625	Unchanged
RSC011000024965	2.54267	0.861824156976628	2.57916610183659	0.334148373136159	0.73826759928503	NA	RSC011000024965	Unchanged
RSC011000008401	62.098	-1.1606189993627	0.558806088850478	-2.07696197754433	0.0378050686749818	0.0941743938938159	RSC011000008401	Unchanged
RSC011000020861	2.84046	1.90001514036241	2.37125934414167	0.801268383003533	0.422976290397592	0.591715088791674	RSC011000020861	Unchanged
RSC011000005512	777.613	0.228216065639838	0.182689275365506	1.24920340935858	0.21159068533167	0.364251408585573	RSC011000005512	Unchanged
RSC011000008915	924.521	-0.221833475254004	0.180258870822902	-1.23063832720858	0.218458163757631	0.373440629008276	RSC011000008915	Unchanged
RSC011000025822	0	NA	NA	NA	NA	NA	RSC011000025822	Unchanged
RSC011000028059	0	NA	NA	NA	NA	NA	RSC011000028059	Unchanged
RSC011000007227	3055.37	-0.378252914746043	0.127976023290577	-2.95565454387654	0.00312006340623878	0.0112582954488124	RSC011000007227	Unchanged
RSC011000017512	21308.7	2.22237095230414	0.107983415113905	20.580669262589	4.08995655381698e-94	1.65865068581659e-91	RSC011000017512	Upregulated
RSC011000031143	0	NA	NA	NA	NA	NA	RSC011000031143	Unchanged
RSC011000026555	2.44795	4.47036361849835	2.94875717542768	1.5160161900581	0.129515258638661	NA	RSC011000026555	Unchanged
RSC011000005482	146.488	-0.79900722583301	0.404330305637985	-1.97612500149419	0.0481406214252918	0.114990580896771	RSC011000005482	Unchanged
RSC011000032140	0	NA	NA	NA	NA	NA	RSC011000032140	Unchanged
RSC011000033913	1.01508	-0.529287539767481	4.22643754862377	-0.125232547193281	0.900339451130993	NA	RSC011000033913	Unchanged
RSC011000018810	706.282	0.0863439216668268	0.189845239663325	0.454812150254337	0.649244388298392	0.780979864200675	RSC011000018810	Unchanged
RSC011000028783	1.00315	-0.566385513746417	4.24668966840431	-0.133371062632706	0.893899929604387	NA	RSC011000028783	Unchanged
RSC011000022276	5.7576	5.70368233041053	2.21611419896832	2.57373123328473	0.0100608393171714	0.0310053712444565	RSC011000022276	Unchanged
RSC011000008867	55.5386	-1.20102786784222	0.593512759275929	-2.02359233069807	0.0430121147989825	0.104748180233614	RSC011000008867	Unchanged
RSC011000013753	303.332	-0.876856303222676	0.252435427643366	-3.47358653818383	0.000513551726413874	0.00226269046282861	RSC011000013753	Unchanged
RSC011000025114	0	NA	NA	NA	NA	NA	RSC011000025114	Unchanged
RSC011000033414	2.84089	0.449388232507353	2.23704432241753	0.20088481395027	0.840788642376034	0.908693031844799	RSC011000033414	Unchanged
RSC011000018304	149.458	0.231744047094763	0.343264733485147	0.675117553562462	0.499601082088277	0.66215892600267	RSC011000018304	Unchanged
RSC011000027442	0	NA	NA	NA	NA	NA	RSC011000027442	Unchanged
RSC011000001892	0	NA	NA	NA	NA	NA	RSC011000001892	Unchanged
RSC011000032006	0.819958	2.89201632024804	4.57915314392345	0.631561389049797	0.527673523228531	NA	RSC011000032006	Unchanged
RSC011000026368	0.415942	1.91099077930656	4.8908798549983	0.390725357392207	0.696000253416965	NA	RSC011000026368	Unchanged
RSC011000006894	5.31888	-2.45618558333275	1.77881645258238	-1.38079765327502	0.167341185266831	0.304809115398863	RSC011000006894	Unchanged
RSC011000028270	0.299568	-1.99243630114388	4.99732190540545	-0.398700811926628	0.690113669540997	NA	RSC011000028270	Unchanged
RSC011000023366	3.82757	-1.85196294308592	2.48950681320189	-0.743907561636279	0.45693240041872	0.623959681818212	RSC011000023366	Unchanged
RSC011000022982	14.0341	2.50777304600956	1.30019423087794	1.92876801515741	0.0537596682345417	0.125603708802644	RSC011000022982	Unchanged
RSC011000027946	3285.65	0.343260478757252	0.127038385726877	2.70202172983555	0.00689192580102853	0.0224053136740774	RSC011000027946	Unchanged
RSC011000008965	451.136	0.275205080285712	0.224502317517728	1.22584516422188	0.220256947550658	0.375548989943593	RSC011000008965	Unchanged
RSC011000006429	1467.28	0.739003173989217	0.144704006579699	5.10699870346846	3.27315993612979e-07	2.61666882030663e-06	RSC011000006429	Unchanged
RSC011000031497	0	NA	NA	NA	NA	NA	RSC011000031497	Unchanged
RSC011000005987	75.8796	0.190630562063116	0.472143427824872	0.403755619222185	0.686392435131233	0.807955517065233	RSC011000005987	Unchanged
RSC011000029653	1.63992	3.89204143619471	3.43067483216818	1.13448275531696	0.256592103293235	NA	RSC011000029653	Unchanged
RSC011000010479	860.4	-0.129506024474751	0.169153562053202	-0.765612162716495	0.443907105303687	0.612182438536099	RSC011000010479	Unchanged
RSC011000005862	3476.92	0.1696454153416	0.118020798852164	1.43741964968481	0.150598788761972	0.281381947423684	RSC011000005862	Unchanged
RSC011000015775	636.78	-1.37725799817357	0.230625731032674	-5.97183146913669	2.34604817377454e-09	2.49705937072524e-08	RSC011000015775	Downregulated
RSC011000026478	0	NA	NA	NA	NA	NA	RSC011000026478	Unchanged
RSC011000003993	319.191	1.04561162646284	0.258166616836313	4.05014265312929	5.11864197481995e-05	0.000281354804804771	RSC011000003993	Upregulated
RSC011000024846	47.4445	0.786360412171257	0.614575999809672	1.27951695545349	0.200715072717019	0.350661502263276	RSC011000024846	Unchanged
RSC011000001573	5183.12	-0.41355573545859	0.167738848594561	-2.46547379407731	0.0136832184005408	0.0402456504818365	RSC011000001573	Unchanged
RSC011000008176	472.55	-0.84419315270542	0.210630452784917	-4.00793494740981	6.12519856509558e-05	0.000331503338762818	RSC011000008176	Unchanged
RSC011000031642	0.404016	1.87283726827411	4.89369268709828	0.382704306956514	0.701939020660897	NA	RSC011000031642	Unchanged
RSC011000032080	2.26383	4.35689910593739	3.03392858832952	1.43605855546399	0.150985679891514	NA	RSC011000032080	Unchanged
RSC011000031750	1.65184	3.90195901149412	3.44585494183182	1.13236310795481	0.257481808291259	NA	RSC011000031750	Unchanged
RSC011000011142	721.778	-0.761054294445536	0.180125550551784	-4.22513237080568	2.38800368400685e-05	0.000139632854709755	RSC011000011142	Unchanged
RSC011000006726	1.91698	2.42768705006533	3.39016551382595	0.716096910361636	0.473931511423612	NA	RSC011000006726	Unchanged
RSC011000024120	1.83596	4.05532170235867	3.29001754833842	1.23261400365684	0.217719809783117	NA	RSC011000024120	Unchanged
RSC011000017495	16.0729	-1.03581719302579	1.15393105660957	-0.897642183294013	0.369376342288996	0.541349243044763	RSC011000017495	Unchanged
RSC011000017481	8914.33	-0.816207417211873	0.107981757423645	-7.5587528549813	4.06952288337836e-14	7.26110917454094e-13	RSC011000017481	Unchanged
RSC011000001450	10.7328	-0.0197947141938845	1.19158756788429	-0.0166120516254049	0.986746110078782	0.992997139018781	RSC011000001450	Unchanged
RSC011000003437	31112.4	-1.23826988572385	0.125644026627872	-9.8553820580052	6.49691297757406e-23	2.22073766877735e-21	RSC011000003437	Downregulated
RSC011000011129	2504.88	0.489725879359854	0.132340045782762	3.70051163624158	0.000215165212175067	0.00103942217478555	RSC011000011129	Unchanged
RSC011000028284	0	NA	NA	NA	NA	NA	RSC011000028284	Unchanged
RSC011000016983	29.7798	-3.46865937250523	0.844117432872994	-4.10921423657782	3.97007646640314e-05	0.00022288132241114	RSC011000016983	Downregulated
RSC011000027998	0	NA	NA	NA	NA	NA	RSC011000027998	Unchanged
RSC011000027506	0.831884	2.91186843422057	4.83806682521196	0.601866104669398	0.547263268228889	NA	RSC011000027506	Unchanged
RSC011000022226	13.7707	-0.132086865288466	1.09050631867941	-0.121124346577305	0.903592545367655	0.947675060621192	RSC011000022226	Unchanged
RSC011000022065	0	NA	NA	NA	NA	NA	RSC011000022065	Unchanged
RSC011000017140	32.3139	-1.01393643399353	0.741241111190955	-1.36789017592998	0.171346455299231	0.310215393155621	RSC011000017140	Unchanged
RSC011000016159	68.9016	-1.02655121686336	0.595240028062015	-1.72460044430415	0.0845995033246485	0.179804618665728	RSC011000016159	Unchanged
RSC011000003893	1381.28	0.186255255094968	0.145003748915538	1.28448579080157	0.198972032176596	0.348235705291885	RSC011000003893	Unchanged
RSC011000023856	272.478	-0.90836748602586	0.281159550306764	-3.23079007999114	0.0012344856794233	0.00496429224395986	RSC011000023856	Unchanged
RSC011000029779	699.686	-1.07459219690859	0.185389523807276	-5.79640194785598	6.77527671395732e-09	6.78577002657417e-08	RSC011000029779	Downregulated
RSC011000029075	2.01589	1.23432666195105	3.20399717446239	0.385245864693425	0.700055265595555	NA	RSC011000029075	Unchanged
RSC011000003621	934.306	0.594309201104818	0.163213008903138	3.64131024296918	0.000271254020572143	0.0012826669862114	RSC011000003621	Unchanged
RSC011000034675	0.404016	1.87283726827411	4.89369268709828	0.382704306956514	0.701939020660897	NA	RSC011000034675	Unchanged
RSC011000027239	0	NA	NA	NA	NA	NA	RSC011000027239	Unchanged
RSC011000029198	2.26383	4.35689910593739	3.03392858832952	1.43605855546399	0.150985679891514	NA	RSC011000029198	Unchanged
RSC011000029608	0	NA	NA	NA	NA	NA	RSC011000029608	Unchanged
RSC011000011707	1002.96	3.19921774016669	0.177595776636595	18.0140417793441	1.51176063339657e-72	4.46566625620738e-70	RSC011000011707	Upregulated
RSC011000005937	11.34	2.71281565801613	1.28757552440841	2.10691769654644	0.0351247143697536	0.0884475942670064	RSC011000005937	Unchanged
RSC011000029158	0	NA	NA	NA	NA	NA	RSC011000029158	Unchanged
RSC011000017595	24.6948	0.580462582498052	0.90386522703881	0.642200369185271	0.520743093338661	0.679520007335672	RSC011000017595	Unchanged
RSC011000014825	6.6121	-6.45419349907875	2.16072137709461	-2.98705495650592	0.00281679081817373	0.0103006807131962	RSC011000014825	Unchanged
RSC011000026856	3.99534	3.62209934107239	2.39082563030817	1.51499937726764	0.129772561819342	0.251076905203477	RSC011000026856	Unchanged
RSC011000034597	3.40659	-1.2442070435595	2.5865323743035	-0.481032851519803	0.630493150560462	0.767464971331262	RSC011000034597	Unchanged
RSC011000025108	3.4078	-2.8872927396691	2.3482266252029	-1.22956307056591	0.218860766150534	0.373995254369648	RSC011000025108	Unchanged
RSC011000003948	165.814	-0.680342675113224	0.346442674063571	-1.96379581976204	0.0495537750697811	0.117696364512076	RSC011000003948	Unchanged
RSC011000025243	1.02197	3.2099737880127	4.17076846042248	0.769636055914632	0.441515810746892	NA	RSC011000025243	Unchanged
RSC011000006673	516.066	-0.573291005064967	0.20633477122171	-2.77845077526442	0.00546187881901799	0.0183419472986166	RSC011000006673	Unchanged
RSC011000020254	4.04186	-0.550618211707732	1.8897446897509	-0.291371747037591	0.770767020179709	0.865665719669541	RSC011000020254	Unchanged
RSC011000020171	5.76336	0.184705757408677	1.70262624855085	0.108482855568499	0.91361267952381	0.953295128122028	RSC011000020171	Unchanged
RSC011000019910	4.47718	0.575020992168084	2.0532717593918	0.280051088969543	0.779438309068417	0.870582598313883	RSC011000019910	Unchanged
RSC011000007527	1218.33	1.38767909405842	0.150817721398873	9.20103474039618	3.54519215221068e-20	1.02819166819327e-18	RSC011000007527	Upregulated
RSC011000008281	2656.05	-0.293250513727681	0.122543664185077	-2.39302876797274	0.0167099308447084	0.0476371399167565	RSC011000008281	Unchanged
RSC011000010448	255.445	0.202262271914069	0.391792403962314	0.516248579269353	0.605680804967765	0.749786554125896	RSC011000010448	Unchanged
RSC011000003250	60.517	-0.00528945878314596	0.546251410629215	-0.00968319473455116	0.992274049158587	0.995769876870256	RSC011000003250	Unchanged
RSC011000008124	543.654	0.201752087258341	0.216871767321476	0.930282856778113	0.352224651518679	0.524664087461086	RSC011000008124	Unchanged
RSC011000011404	114.514	1.73817458467758	0.435749339334288	3.9889322318493	6.63713778496101e-05	0.000357029666773296	RSC011000011404	Upregulated
RSC011000014999	1462.63	-0.18713349729393	0.158909546236497	-1.1776101670785	0.23895205472888	0.398092592500899	RSC011000014999	Unchanged
RSC011000025255	18.3316	0.625239906851828	0.958260122170277	0.65247409590183	0.514095378394257	0.67394039660527	RSC011000025255	Unchanged
RSC011000008416	844.521	0.557264693676313	0.177796472308906	3.13428431081645	0.00172273851050057	0.00666450514805937	RSC011000008416	Unchanged
RSC011000024732	1.30677	-1.15659218889451	3.79988813030344	-0.304375326123652	0.760841963484179	NA	RSC011000024732	Unchanged
RSC011000027817	0.404016	1.87283726827411	4.89369268709828	0.382704306956514	0.701939020660897	NA	RSC011000027817	Unchanged
RSC011000018681	1690.67	-0.283938979572305	0.139806152615487	-2.03094766761252	0.0422603035661269	0.103264122081977	RSC011000018681	Unchanged
RSC011000021035	45.5476	0.145232167824138	0.631336166079996	0.230039360371026	0.818061184595894	0.894910621010554	RSC011000021035	Unchanged
RSC011000022356	0	NA	NA	NA	NA	NA	RSC011000022356	Unchanged
RSC011000011792	5.50128	1.03388922772751	1.86976615992056	0.552951085483031	0.580296905024722	0.728744242194223	RSC011000011792	Unchanged
RSC011000007241	996.207	1.92150019367393	0.170220606592022	11.2882936569443	1.49918836587532e-29	7.42835593710123e-28	RSC011000007241	Upregulated
RSC011000018446	42.4074	1.44179979525332	0.634415273291453	2.27264357582852	0.0230476674261604	0.0620456276446601	RSC011000018446	Unchanged
RSC011000001026	5833.98	-0.355760194502784	0.110220031415738	-3.22772721013747	0.00124777903394556	0.00501017099265236	RSC011000001026	Unchanged
RSC011000028300	0	NA	NA	NA	NA	NA	RSC011000028300	Unchanged
RSC011000033137	64.0028	-1.77154999157662	0.561476480492013	-3.15516331160343	0.00160408288864	0.00625299629789661	RSC011000033137	Downregulated
RSC011000033366	1.79741	-4.57526012196253	3.70102769432893	-1.23621342498279	0.216379241774997	NA	RSC011000033366	Unchanged
RSC011000020664	6.01892	-0.567087098449254	2.12978477283677	-0.266264979298317	0.790035142282673	0.877150899431231	RSC011000020664	Unchanged
RSC011000029211	0	NA	NA	NA	NA	NA	RSC011000029211	Unchanged
RSC011000032591	4.01886	-3.12228975911485	2.20255237443586	-1.41757798604656	0.156314011001123	0.289416183643416	RSC011000032591	Unchanged
RSC011000016862	87.3557	-0.742525645090707	0.470362374477707	-1.57862466341023	0.114422174121858	0.227503686240128	RSC011000016862	Unchanged
RSC011000019815	155.345	-1.51406881584601	0.381839160830893	-3.96520045914452	7.3334291465123e-05	0.000391056294157789	RSC011000019815	Downregulated
RSC011000001113	25.5648	-1.59980688865417	0.812265916986728	-1.96956052839075	0.0488887591445281	0.116428918090089	RSC011000001113	Unchanged
RSC011000004282	76.3913	-0.175157924243483	0.487965662559721	-0.358955430028943	0.719628431894946	0.83073042359967	RSC011000004282	Unchanged
RSC011000024955	723.884	-1.78858345742015	0.190199673827448	-9.40371464066115	5.26700066863797e-21	1.61155402811382e-19	RSC011000024955	Downregulated
RSC011000033761	0	NA	NA	NA	NA	NA	RSC011000033761	Unchanged
RSC011000019155	112.214	-0.233427663411927	0.39184757798904	-0.595710364243863	0.55136873321136	0.705310349582363	RSC011000019155	Unchanged
RSC011000004271	3869.17	-0.0462713435494732	0.124940434927535	-0.370347226470841	0.711123789746298	0.824492848633991	RSC011000004271	Unchanged
RSC011000017706	3.69066	1.05031660740158	2.12641475581963	0.493937791076292	0.621350114186569	0.760920371270766	RSC011000017706	Unchanged
RSC011000003670	1287.94	0.719912705309976	0.175752333746848	4.09617721689505	4.20028443104523e-05	0.000234703889728209	RSC011000003670	Unchanged
RSC011000033641	5.40573	-6.1636497202691	2.26258120783513	-2.72416729128877	0.00644638444226483	0.0211262348377031	RSC011000033641	Unchanged
RSC011000016402	0.601836	-2.9962977122842	4.89205893551683	-0.612481932817854	0.540218948025515	NA	RSC011000016402	Unchanged
RSC011000001579	51.447	0.966773939517231	0.56635456031917	1.70701183896604	0.0878198519269212	0.185121015019806	RSC011000001579	Unchanged
RSC011000013945	64.2568	-0.434955624748814	0.512817953245345	-0.848167701610713	0.396344581895875	0.567898485599294	RSC011000013945	Unchanged
RSC011000000830	396.573	-0.619365323550706	0.231713623000235	-2.67297759851641	0.00751812707514209	0.0241458022183792	RSC011000000830	Unchanged
RSC011000026331	0	NA	NA	NA	NA	NA	RSC011000026331	Unchanged
RSC011000032086	0	NA	NA	NA	NA	NA	RSC011000032086	Unchanged
RSC011000034543	0	NA	NA	NA	NA	NA	RSC011000034543	Unchanged
RSC011000031225	0	NA	NA	NA	NA	NA	RSC011000031225	Unchanged
RSC011000007678	12.2557	0.198402321570547	1.13180252054937	0.17529764951773	0.860845758588601	0.921804348018911	RSC011000007678	Unchanged
RSC011000008039	80.3386	-0.778724811082487	0.466834930619907	-1.66809456620657	0.0952969556919847	0.197246562183574	RSC011000008039	Unchanged
RSC011000027489	0	NA	NA	NA	NA	NA	RSC011000027489	Unchanged
RSC011000031087	0.924831	1.05143827460679	4.45527591380262	0.235998464505733	0.813433861674702	NA	RSC011000031087	Unchanged
RSC011000026191	0	NA	NA	NA	NA	NA	RSC011000026191	Unchanged
RSC011000009271	1858.76	-0.294492331593068	0.134871973733755	-2.18349538039988	0.0289993487878929	0.075357156936236	RSC011000009271	Unchanged
RSC011000013176	1.42002	3.685090168367	3.69409862129914	0.997561393493883	0.318492089579606	NA	RSC011000013176	Unchanged
RSC011000024489	42.598	1.45144996152797	0.641863482840061	2.26130633745625	0.0237402940733987	0.0635740365186583	RSC011000024489	Unchanged
RSC011000004594	21022.1	-0.823297622632402	0.0991213808456176	-8.30595392849395	9.90206538519143e-17	2.20192117538546e-15	RSC011000004594	Unchanged
RSC011000034763	0	NA	NA	NA	NA	NA	RSC011000034763	Unchanged
RSC011000027203	1.40717	0.432738340112315	3.68260983753629	0.11750860373572	0.906457026485138	NA	RSC011000027203	Unchanged
RSC011000012505	378.391	0.312987164248547	0.227297000679889	1.37699645535288	0.168513343749975	0.306291307802009	RSC011000012505	Unchanged
RSC011000016263	13.8795	1.5129719609175	1.10962251244386	1.36350150069081	0.17272451182782	0.312225015096418	RSC011000016263	Unchanged
RSC011000023378	9.13373	0.230501049763562	1.29554036356783	0.177918848571247	0.858786707993737	0.920494089601135	RSC011000023378	Unchanged
RSC011000032398	2.53443	-0.53932577627914	2.39528327840571	-0.22516158365958	0.821853573901302	NA	RSC011000032398	Unchanged
RSC011000004607	1149.88	-1.47218983462374	0.205346581420442	-7.16929312599305	7.53859905261664e-13	1.19296335669285e-11	RSC011000004607	Downregulated
RSC011000031584	0	NA	NA	NA	NA	NA	RSC011000031584	Unchanged
RSC011000027034	26.7862	-0.54841925571463	0.775086215419071	-0.707559036407469	0.479219138844037	0.644876017710742	RSC011000027034	Unchanged
RSC011000030505	188.929	0.355542659592235	0.309551261529753	1.14857441651247	0.25073151132679	0.413143231975491	RSC011000030505	Unchanged
RSC011000006936	46.985	1.90381305548592	0.612012997062746	3.11073958334701	0.00186619438617515	0.0071455325776945	RSC011000006936	Upregulated
RSC011000006461	1428.14	0.288759516806162	0.148385009799202	1.9460154175743	0.0516528876531736	0.121667517511073	RSC011000006461	Unchanged
RSC011000007484	61.939	-0.446417865449487	0.512377561351304	-0.871267399517144	0.383608166387121	0.55630329330229	RSC011000007484	Unchanged
RSC011000027424	0.808033	2.87189817405601	4.83955654453552	0.593421762433741	0.552898928202174	NA	RSC011000027424	Unchanged
RSC011000030776	0	NA	NA	NA	NA	NA	RSC011000030776	Unchanged
RSC011000021188	4884.31	2.17283026857577	0.423736477871983	5.12778668357227	2.93168348373247e-07	2.36103637547179e-06	RSC011000021188	Upregulated
RSC011000018545	43.5993	1.70996740972317	0.629210096059049	2.71764140536405	0.00657490537224379	0.021503247791372	RSC011000018545	Unchanged
RSC011000026466	5.02235	2.19645956350194	1.98207939872014	1.10815922153282	0.26779305845909	0.433611999035708	RSC011000026466	Unchanged
RSC011000018003	137.777	-0.7125575020507	0.352982752601587	-2.01867512448963	0.0435209971169043	0.105782903089818	RSC011000018003	Unchanged
RSC011000028720	0	NA	NA	NA	NA	NA	RSC011000028720	Unchanged
RSC011000026072	49.8991	0.280386054732685	0.634096491804532	0.442181999674456	0.658357510574704	0.787586628444625	RSC011000026072	Unchanged
RSC011000029237	0	NA	NA	NA	NA	NA	RSC011000029237	Unchanged
RSC011000006462	236.34	0.50097698490895	0.28286604323168	1.77107502613393	0.0765482263294471	0.166294662373768	RSC011000006462	Unchanged
RSC011000025024	0	NA	NA	NA	NA	NA	RSC011000025024	Unchanged
RSC011000031231	3.08556	2.04509167415337	2.47800565969345	0.825297418572632	0.409202757040891	0.579579767955115	RSC011000031231	Unchanged
RSC011000031960	0	NA	NA	NA	NA	NA	RSC011000031960	Unchanged
RSC011000028933	859.952	-1.01300525073354	0.172036750019694	-5.88830729839744	3.90171132227006e-09	4.02224243032984e-08	RSC011000028933	Downregulated
RSC011000008761	887.119	-0.236683784764495	0.174233278219627	-1.35843041686989	0.17432714812041	0.314161721884777	RSC011000008761	Unchanged
RSC011000012623	3288.1	-0.930631505571579	0.120945427492983	-7.69463984593858	1.41893277535803e-14	2.65863778512072e-13	RSC011000012623	Unchanged
RSC011000022812	0.808033	2.87189817405601	4.83955654453552	0.593421762433741	0.552898928202174	NA	RSC011000022812	Unchanged
RSC011000020166	635.014	0.294552472684269	0.187251622626611	1.57303028167409	0.115711806632965	0.22948757243942	RSC011000020166	Unchanged
RSC011000018805	53.7794	0.212986106262775	0.561905867044241	0.379042324977194	0.704656434010664	0.82009409487685	RSC011000018805	Unchanged
RSC011000004644	382.265	-0.964205420809041	0.241068752207861	-3.99971133536899	6.34197923946445e-05	0.000342538458832203	RSC011000004644	Unchanged
RSC011000031425	4.45518	2.68578469331186	2.17309534215416	1.23592584329479	0.216486129772189	0.370807335456173	RSC011000031425	Unchanged
RSC011000000887	9.34512	3.86647366197514	1.6900043895191	2.2878482955156	0.0221463572105542	0.0600380567614922	RSC011000000887	Unchanged
RSC011000030377	0	NA	NA	NA	NA	NA	RSC011000030377	Unchanged
RSC011000032598	159.928	-0.136128020500228	0.365490034158323	-0.372453439978778	0.70955527182614	0.8234723281265	RSC011000032598	Unchanged
RSC011000011969	1009.91	0.178573865445529	0.158751966214194	1.12486081088652	0.260648020736569	0.425149989240158	RSC011000011969	Unchanged
RSC011000023494	6.16069	3.21261607740193	1.89716849354285	1.69337414591076	0.0903842728705731	0.189371672239422	RSC011000023494	Unchanged
RSC011000001852	93.1269	1.00708876161397	0.449566386928032	2.24013358404216	0.0250822518223069	0.0666011585120782	RSC011000001852	Unchanged
RSC011000021610	2.99568	-5.31222826240206	3.08093980316025	-1.72422332203735	0.0846675354440389	0.179850862976697	RSC011000021610	Unchanged
RSC011000018961	7.53662	0.597804908428245	1.55697303949721	0.383953281953612	0.70101307402796	0.817505965824702	RSC011000018961	Unchanged
RSC011000004002	5293.27	-0.263388784781961	0.110794879681338	-2.3772649561018	0.0174415547732379	0.0493659712578207	RSC011000004002	Unchanged
RSC011000000813	2.89371	4.71075872414182	2.80335304512677	1.68040152214535	0.0928792201015113	0.193329369236091	RSC011000000813	Unchanged
RSC011000014330	262.867	-0.988709298534626	0.276925812030237	-3.5703038705062	0.000356567349002245	0.0016356570091213	RSC011000014330	Unchanged
RSC011000021501	3.60562	-5.57934817361593	2.58532583034552	-2.15808317393799	0.0309213657123703	0.0795800276863381	RSC011000021501	Unchanged
RSC011000007899	546.158	-0.277881432050416	0.204000844024848	-1.36215824683828	0.173147949477528	0.31279056150614	RSC011000007899	Unchanged
RSC011000030080	0	NA	NA	NA	NA	NA	RSC011000030080	Unchanged
RSC011000012264	344.499	0.595579478594683	0.244864989741003	2.43227698342925	0.0150042283346095	0.0435034826432234	RSC011000012264	Unchanged
RSC011000032493	0	NA	NA	NA	NA	NA	RSC011000032493	Unchanged
RSC011000028575	143.841	1.24816978890478	0.374475215606604	3.33311721813924	0.000858787526406533	0.00358544916146032	RSC011000028575	Upregulated
RSC011000026364	33.3649	-0.932178147814754	0.771633393802128	-1.20805832834886	0.227024827180669	0.382941349309261	RSC011000026364	Unchanged
RSC011000006846	554.258	1.15926744099045	0.200427248360089	5.78398122249175	7.29530891647887e-09	7.28891395878337e-08	RSC011000006846	Upregulated
RSC011000020590	7.94696	1.20579768409031	1.41355639469485	0.853024108989024	0.393645934668438	0.565453940013911	RSC011000020590	Unchanged
RSC011000008091	191.13	0.192502494911021	0.324822582503129	0.592638890521617	0.55342284623349	0.706753704685799	RSC011000008091	Unchanged
RSC011000016182	0	NA	NA	NA	NA	NA	RSC011000016182	Unchanged
RSC011000008462	1.60769	-1.57117658335681	3.49436665275126	-0.449631289298091	0.652976322925554	NA	RSC011000008462	Unchanged
RSC011000031208	0	NA	NA	NA	NA	NA	RSC011000031208	Unchanged
RSC011000009712	194.271	0.00405151165757406	0.336565102610981	0.0120378245579935	0.990395437605025	0.994677284904945	RSC011000009712	Unchanged
RSC011000005975	41.8526	-0.344071515136517	0.625826848980226	-0.549787078801709	0.582465422160168	0.730662166091346	RSC011000005975	Unchanged
RSC011000022743	0	NA	NA	NA	NA	NA	RSC011000022743	Unchanged
RSC011000005254	1199.46	0.207795347042719	0.156950223253312	1.32395700200658	0.185517325321915	0.329812201677081	RSC011000005254	Unchanged
RSC011000023761	1.83774	1.03820370156983	2.98922692551247	0.34731511773461	0.728354594562442	NA	RSC011000023761	Unchanged
RSC011000005859	146.287	-0.679804678456348	0.408993155215417	-1.66214194488975	0.0964843171010484	0.199084188968333	RSC011000005859	Unchanged
RSC011000005361	4.49003	1.4567743583033	2.03914758709749	0.714403590755712	0.474977652255077	0.641245290611478	RSC011000005361	Unchanged
RSC011000014581	30.2367	2.012204190002	0.768079180885436	2.61978743868873	0.00879845895708539	0.0276709683840933	RSC011000014581	Unchanged
RSC011000030461	1.01778	-0.53502009148545	4.22190026813965	-0.126724947892055	0.899158099463081	NA	RSC011000030461	Unchanged
RSC011000002350	3351.46	-0.66820620461929	0.117104492862235	-5.70606804476228	1.15615794284318e-08	1.12361458563805e-07	RSC011000002350	Unchanged
RSC011000020209	430.098	0.57262022987083	0.218931652665282	2.6155205193024	0.00890915679412544	0.0279566419164642	RSC011000020209	Unchanged
RSC011000019721	29.5103	-1.68660338038534	0.770183659651076	-2.18987167443859	0.0285335447785424	0.0743382105744974	RSC011000019721	Unchanged
RSC011000015986	86.2121	-3.32923028136567	0.511506774425726	-6.50867290096681	7.58176100796757e-11	9.6699784455032e-10	RSC011000015986	Downregulated
RSC011000023265	0.202008	0.88578026519868	4.9964199044271	0.177282991050018	0.859286110353335	NA	RSC011000023265	Unchanged
RSC011000023195	3.27933	0.791988590034798	2.43094488499281	0.32579454800644	0.744579803946035	0.847556050700565	RSC011000023195	Unchanged
RSC011000010473	8.77245	1.95115369339424	1.39301185590941	1.40067271151863	0.161311966532274	0.296126394293212	RSC011000010473	Unchanged
RSC011000022430	113.366	0.457638294095439	0.432370231526204	1.05844080079251	0.289854526486463	0.458929940129805	RSC011000022430	Unchanged
RSC011000007461	81.8018	-4.58139074604069	1.65299501862961	-2.77156960209041	0.00557867443433101	0.0186887442146228	RSC011000007461	Unchanged
RSC011000030782	0.923482	1.05456772440878	4.45787089546177	0.236563092368233	0.812995755541013	NA	RSC011000030782	Unchanged
RSC011000009609	74.4303	1.01834342217602	0.531265994416717	1.91682402577653	0.0552602915753389	0.128270566212954	RSC011000009609	Unchanged
RSC011000018178	260.237	-1.14564673600885	0.268882222880455	-4.26077530799871	2.0371896439366e-05	0.000120206748731124	RSC011000018178	Downregulated
RSC011000015366	88.3061	-0.395052002361244	0.445229402085284	-0.887299896437593	0.37491746132565	0.54712430453396	RSC011000015366	Unchanged
RSC011000032792	0	NA	NA	NA	NA	NA	RSC011000032792	Unchanged
RSC011000015119	1.80551	-4.58136726196301	3.69497301315118	-1.23989194120146	0.215015365027717	NA	RSC011000015119	Unchanged
RSC011000002553	252.402	0.270230602951561	0.281877269649017	0.958681781216493	0.337719079304143	0.509752990821993	RSC011000002553	Unchanged
RSC011000005172	1557.77	0.232035310099101	0.15211787407434	1.52536519137591	0.127168035783717	0.247237311464775	RSC011000005172	Unchanged
RSC011000031661	1.90726	-1.89077454663222	2.99227299642233	-0.631885709924496	0.52746156171824	NA	RSC011000031661	Unchanged
RSC011000026513	35.0172	-0.640926159943219	0.752315136280559	-0.851938408566328	0.394248277694774	0.566078060056527	RSC011000026513	Unchanged
RSC011000023039	0	NA	NA	NA	NA	NA	RSC011000023039	Unchanged
RSC011000023095	40.2813	-0.696569073567594	0.638499062153899	-1.09094768474335	0.275295903081088	0.442199588682949	RSC011000023095	Unchanged
RSC011000015874	0.808033	2.87189817405601	4.83955654453552	0.593421762433741	0.552898928202174	NA	RSC011000015874	Unchanged
RSC011000004743	1430.18	-0.801541649643817	0.151155258828758	-5.30277051459967	1.14058267763591e-07	9.76063008862458e-07	RSC011000004743	Unchanged
RSC011000019210	1.10895	1.42759387947981	4.1441546077832	0.344483740253953	0.730482522019816	NA	RSC011000019210	Unchanged
RSC011000016990	38.5338	0.792578332843174	0.67843941267711	1.16823745500821	0.242710996168275	0.402924166052751	RSC011000016990	Unchanged
RSC011000024988	5.3288	2.97909581889951	1.98451935333952	1.50116743073648	0.133312261585873	0.256411775157972	RSC011000024988	Unchanged
RSC011000006434	27205.1	-1.3254878038528	0.0999639516530682	-13.2596579260191	3.96701146954222e-40	3.27305804937023e-38	RSC011000006434	Downregulated
RSC011000007730	11.0635	6.64622291167726	1.87944937431445	3.53626067427411	0.000405834028089009	0.00183943754311152	RSC011000007730	Upregulated
RSC011000017019	3.02259	-1.96186464862789	2.27102679767942	-0.86386679832777	0.387661067650955	0.560186397251141	RSC011000017019	Unchanged
RSC011000020447	9.64723	0.192141299592174	1.27410174256207	0.150805303198	0.880129302766946	0.933418457838958	RSC011000020447	Unchanged
RSC011000004395	36.7762	1.2072622956436	0.682480311001669	1.76893351527125	0.0769049703036063	0.166921591070958	RSC011000004395	Unchanged
RSC011000029310	0	NA	NA	NA	NA	NA	RSC011000029310	Unchanged
RSC011000010038	694.572	-0.950834575500377	0.214495438931317	-4.4328894835141	9.29785318621305e-06	5.84523734068628e-05	RSC011000010038	Unchanged
RSC011000020563	7.15128	0.464117595819951	1.58319709279035	0.293152127384187	0.769405874133493	0.864626222081784	RSC011000020563	Unchanged
RSC011000008674	170.429	-0.538950720125028	0.37645776353894	-1.4316366198921	0.152247843714293	0.28379823594203	RSC011000008674	Unchanged
RSC011000024553	6.67819	5.91866819389892	2.26547271751109	2.61255328662767	0.0089868681471548	0.0281524998896273	RSC011000024553	Unchanged
RSC011000004568	399.045	0.0989527626322014	0.280900675689485	0.352269578523857	0.724636100566071	0.834578482707311	RSC011000004568	Unchanged
RSC011000027216	7.69973	-0.737577882875323	1.52449558411646	-0.483817657827324	0.628515282240344	0.765901968839557	RSC011000027216	Unchanged
RSC011000027811	72.8435	-0.695198102154972	0.483344039179787	-1.43830904242595	0.150346387366306	0.28099812611417	RSC011000027811	Unchanged
RSC011000011703	61.2568	0.78330573563835	0.524986422394165	1.49204951256861	0.135686165901848	0.259932977704846	RSC011000011703	Unchanged
RSC011000034095	0.917519	1.04158584161319	4.08098050142831	0.255229311007157	0.798545993643853	NA	RSC011000034095	Unchanged
RSC011000002074	314.675	-0.331000482913361	0.248783261995186	-1.33047730083934	0.183361060402505	0.326789000480851	RSC011000002074	Unchanged
RSC011000033523	0	NA	NA	NA	NA	NA	RSC011000033523	Unchanged
RSC011000001044	67.5012	0.0880099888767874	0.497015748549948	0.177076861515069	0.859448016538587	0.920872898290214	RSC011000001044	Unchanged
RSC011000003992	1009.4	2.24988607281549	0.176779138237214	12.7271017114952	4.18071906323935e-37	3.07790969311163e-35	RSC011000003992	Upregulated
RSC011000026778	2.64577	1.76508213406948	2.57214649764788	0.686229239152425	0.492568562403392	0.65603606972591	RSC011000026778	Unchanged
RSC011000018156	690.525	-0.556231689762109	0.182380199192859	-3.04984692539961	0.00228958028997738	0.00859472663920437	RSC011000018156	Unchanged
RSC011000014115	431.28	-0.443283405857923	0.277691825211164	-1.59631420738021	0.110418659660868	0.221364664407673	RSC011000014115	Unchanged
RSC011000022523	10.9345	2.06896802427375	1.31712214125921	1.57082472419434	0.116223367456018	0.230376647595073	RSC011000022523	Unchanged
RSC011000022600	2.40613	-1.5667843621243	2.66495191305973	-0.58792218893189	0.556584522102005	NA	RSC011000022600	Unchanged
RSC011000033029	0	NA	NA	NA	NA	NA	RSC011000033029	Unchanged
RSC011000013961	2.2519	4.34967178031442	3.03297784629103	1.43412580003957	0.151536366554519	NA	RSC011000013961	Unchanged
RSC011000026680	0	NA	NA	NA	NA	NA	RSC011000026680	Unchanged
RSC011000032496	4.01169	-1.55827228199716	2.24790027519174	-0.693212372094331	0.488176285063341	0.652449990740705	RSC011000032496	Unchanged
RSC011000031739	0	NA	NA	NA	NA	NA	RSC011000031739	Unchanged
RSC011000021111	2.66785	4.5940235147873	2.84788208342594	1.61313684352436	0.106714780902623	0.215892835263132	RSC011000021111	Unchanged
RSC011000000245	166.679	1.3039261097194	0.336346672964067	3.87673259327496	0.000105868601898318	0.000547701197323473	RSC011000000245	Upregulated
RSC011000021591	8.08195	-0.114522562885322	1.37429052860762	-0.0833321342913948	0.933587449675749	0.964892438261135	RSC011000021591	Unchanged
RSC011000025269	15.0906	2.00822337686905	1.08735845405386	1.8468825706758	0.0647641613123561	0.145517145996877	RSC011000025269	Unchanged
RSC011000023935	5.72182	5.69514877113915	2.21871612950944	2.56686679985437	0.0102622024526166	0.0315082404829665	RSC011000023935	Unchanged
RSC011000002397	7.14384	-0.264052589417524	1.5610667735022	-0.169148811504797	0.865679592006395	0.92425101717075	RSC011000002397	Unchanged
RSC011000019680	0	NA	NA	NA	NA	NA	RSC011000019680	Unchanged
RSC011000016327	54.4764	-2.82203837562617	0.590095460267551	-4.78234212197913	1.73264458972433e-06	1.24159889482881e-05	RSC011000016327	Downregulated
RSC011000017148	894.628	-0.505442237477511	0.1659079934289	-3.04652130998207	0.00231506068374291	0.00867876390281857	RSC011000017148	Unchanged
RSC011000013257	1167.7	1.70892798791722	0.159379773990001	10.7223642318907	7.9933554051839e-27	3.34950989106541e-25	RSC011000013257	Upregulated
RSC011000001547	93.915	2.16630154716082	0.469418155430382	4.61486527970923	3.93350385074541e-06	2.64968881297256e-05	RSC011000001547	Upregulated
RSC011000005250	1.63992	3.89204143619471	3.43067483216818	1.13448275531696	0.256592103293235	NA	RSC011000005250	Unchanged
RSC011000013751	52.8277	1.21342755821495	0.567772890319694	2.1371706520396	0.0325841141254777	0.0829766005693417	RSC011000013751	Unchanged
RSC011000027381	3.26606	0.785551843742664	2.36271352973657	0.332478666522999	0.739527846019876	0.844369883154485	RSC011000027381	Unchanged
RSC011000012306	326.152	-1.08454810348777	0.260376192894811	-4.16531208721494	3.10926935181832e-05	0.000177724528860384	RSC011000012306	Downregulated
RSC011000021286	28.8588	0.186134024761712	0.774513011610895	0.240323948043913	0.810079131082606	0.890080114862736	RSC011000021286	Unchanged
RSC011000030725	851.028	-0.446427924767039	0.172748543827407	-2.5842644741079	0.00975869307807139	0.03024562814495	RSC011000030725	Unchanged
RSC011000023476	17.6701	0.139310419731339	0.956648904835542	0.1456233515004	0.884218732662778	0.936551643046582	RSC011000023476	Unchanged
RSC011000002079	832.598	0.951724128973211	0.171301713650487	5.55583542447828	2.76287099498022e-08	2.561302374928e-07	RSC011000002079	Unchanged
RSC011000010256	5.84751	-0.680573412689013	1.60232968890299	-0.424739937980527	0.671026266198854	0.796213512092237	RSC011000010256	Unchanged
RSC011000001403	740.669	-0.377971184414776	0.190549033847133	-1.98359013836828	0.0473015494633646	0.113303050756825	RSC011000001403	Unchanged
RSC011000017514	59.0961	2.01725732357992	0.559473751963348	3.60563353776796	0.000311392311932592	0.00144842220987774	RSC011000017514	Upregulated
RSC011000005343	1137.85	-0.695700269779716	0.151796422046281	-4.58311375460222	4.58102661579956e-06	3.04219327882976e-05	RSC011000005343	Unchanged
RSC011000008686	117.649	1.35848329258322	0.438726389951024	3.09642484176725	0.00195869508850391	0.00746625734947158	RSC011000008686	Upregulated
RSC011000026357	535.288	1.41726098632555	0.268276330719192	5.2828402063133	1.27196330433416e-07	1.07884672041132e-06	RSC011000026357	Upregulated
RSC011000004349	98.4377	-0.340194817104616	0.487936944054577	-0.697210615531019	0.485670996515955	0.650652291916979	RSC011000004349	Unchanged
RSC011000032404	1.20367	-3.99638552035446	4.33940492256031	-0.920952432804205	0.357075262009637	NA	RSC011000032404	Unchanged
RSC011000016495	0.202008	0.88578026519868	4.9964199044271	0.177282991050018	0.859286110353335	NA	RSC011000016495	Unchanged
RSC011000026163	3.41617	-0.153653095703067	2.32514819815962	-0.0660831407755794	0.947311633220827	0.971977562839444	RSC011000026163	Unchanged
RSC011000018412	919.373	0.935830584108544	0.178409172978105	5.24541742157727	1.55928888932077e-07	1.30771487047943e-06	RSC011000018412	Unchanged
RSC011000024932	1.01508	-0.529287539767481	4.22643754862377	-0.125232547193281	0.900339451130993	NA	RSC011000024932	Unchanged
RSC011000006988	15108.6	0.251297046719375	0.108110645353805	2.32444312858345	0.0201017563118508	0.055475746629026	RSC011000006988	Unchanged
RSC011000008945	120.228	2.00293295294966	0.428466870944844	4.6746506877716	2.94454368229197e-06	2.02803962827288e-05	RSC011000008945	Upregulated
RSC011000031341	7.76307	-1.46909455090415	1.44087973091455	-1.01958166208063	0.307926905650202	0.478499620303877	RSC011000031341	Unchanged
RSC011000014973	68.5688	0.463502832912624	0.4887841610204	0.948277112631886	0.342988399279846	0.515559959138641	RSC011000014973	Unchanged
RSC011000014296	41.0425	0.311492925940186	0.625459114997002	0.498022841895396	0.618467942538223	0.758923713638569	RSC011000014296	Unchanged
RSC011000007659	804.347	0.218734448505343	0.172995433654624	1.26439434778397	0.206088520597039	0.357454152397633	RSC011000007659	Unchanged
RSC011000029529	151.358	-1.63112387822272	0.349388104701955	-4.66851577449709	3.03383487527768e-06	2.08294310073943e-05	RSC011000029529	Downregulated
RSC011000004045	315.328	-0.918692271666704	0.251702377273815	-3.64991495756635	0.00026232714468473	0.00124488329846718	RSC011000004045	Unchanged
RSC011000004851	28.6665	1.82707022712725	0.785443450459184	2.32616393460168	0.0200098068581862	0.0552542512876543	RSC011000004851	Unchanged
RSC011000028425	0	NA	NA	NA	NA	NA	RSC011000028425	Unchanged
RSC011000026860	0	NA	NA	NA	NA	NA	RSC011000026860	Unchanged
RSC011000004074	426.915	0.949509920510244	0.222491102818017	4.2676309680881	1.97559787975757e-05	0.000116802892189176	RSC011000004074	Unchanged
RSC011000030497	0.299568	-1.99243630114388	4.99732190540545	-0.398700811926628	0.690113669540997	NA	RSC011000030497	Unchanged
RSC011000033136	43.852	-1.07190859237093	0.61009518579211	-1.75695304164583	0.0789258135619905	0.170284755734693	RSC011000033136	Unchanged
RSC011000031234	0	NA	NA	NA	NA	NA	RSC011000031234	Unchanged
RSC011000019202	69.9769	-0.335406265809089	0.483853594962572	-0.693197837736505	0.488185404949673	0.652449990740705	RSC011000019202	Unchanged
RSC011000008697	53.0558	-0.218147210084589	0.574695198148439	-0.379587668015009	0.704251516354912	0.81991967145091	RSC011000008697	Unchanged
RSC011000015642	6.96938	-0.864856744431496	1.53805778254744	-0.562304455817689	0.573908602980791	0.723491970095976	RSC011000015642	Unchanged
RSC011000023608	883.334	-0.740192795259015	0.178225969743958	-4.15311414112312	3.27981037563449e-05	0.000186669892620853	RSC011000023608	Unchanged
RSC011000024424	55.3238	0.574679961492421	0.574504375714512	1.00030563000968	0.317162623435575	0.487959753790059	RSC011000024424	Unchanged
RSC011000033658	1.60229	-1.56527762985685	3.49873907723092	-0.447383355919095	0.65459829115115	NA	RSC011000033658	Unchanged
RSC011000000695	38.5928	-0.626006490980146	0.642167850010305	-0.974833123411738	0.329643043731883	0.501291530332455	RSC011000000695	Unchanged
RSC011000033159	0.404016	1.87283726827411	4.89369268709828	0.382704306956514	0.701939020660897	NA	RSC011000033159	Unchanged
RSC011000015529	525.636	-0.263307713009162	0.217897498614238	-1.20840172413047	0.226892776946026	0.382826561877693	RSC011000015529	Unchanged
RSC011000030599	0.601836	-2.9962977122842	4.89205893551683	-0.612481932817854	0.540218948025515	NA	RSC011000030599	Unchanged
RSC011000030369	0	NA	NA	NA	NA	NA	RSC011000030369	Unchanged
RSC011000033502	1.20097	-3.99335774993481	3.92201097644923	-1.01819137526998	0.308587017390976	NA	RSC011000033502	Unchanged
RSC011000009365	662.603	0.570713240806876	0.18704046314392	3.05128222639042	0.0022786627889514	0.00855911531416643	RSC011000009365	Unchanged
RSC011000021682	36.211	1.01160391338726	0.681893425953762	1.48352202101426	0.137935770181724	0.263293910900527	RSC011000021682	Unchanged
RSC011000009048	745.397	-0.557399104007408	0.185558589442084	-3.00389815250984	0.00266544535641502	0.00982531367169038	RSC011000009048	Unchanged
RSC011000034024	1.19827	-3.99029159820298	4.34711875457128	-0.917916400145942	0.3586626349029	NA	RSC011000034024	Unchanged
RSC011000025213	1.60769	-1.57117658335681	3.49436665275126	-0.449631289298091	0.652976322925554	NA	RSC011000025213	Unchanged
RSC011000005107	340.544	0.153665432766338	0.236898448949747	0.648655292795671	0.516561207585065	0.676024723179339	RSC011000005107	Unchanged
RSC011000034080	0	NA	NA	NA	NA	NA	RSC011000034080	Unchanged
RSC011000011412	20.1516	-0.474051856737658	0.902655990552595	-0.525174442643923	0.59946192980357	0.744450386381379	RSC011000011412	Unchanged
RSC011000019052	22.9629	-0.514229978981153	0.850242011312436	-0.604804246484346	0.545309071756565	0.700317221830247	RSC011000019052	Unchanged
RSC011000032277	20.3697	1.46821998334129	0.918684713389771	1.59817613370733	0.110003783655004	0.220810447274603	RSC011000032277	Unchanged
RSC011000029875	2.26291	1.47157954603196	3.07286730204119	0.478894596279651	0.632013615395686	NA	RSC011000029875	Unchanged
RSC011000025057	2.61737	-1.132673015183	2.59667866469922	-0.436200686123094	0.662691130172493	0.790415678067892	RSC011000025057	Unchanged
RSC011000030695	0	NA	NA	NA	NA	NA	RSC011000030695	Unchanged
RSC011000008090	2.51967	-2.34390159886761	2.65509531932757	-0.88279376706567	0.377347708741662	NA	RSC011000008090	Unchanged
RSC011000024792	6.42164	1.71197037485328	1.58852053002154	1.07771372324037	0.281161532292806	0.449298870177652	RSC011000024792	Unchanged
RSC011000004581	29.4534	0.242034073163531	0.813142789076152	0.297652609621634	0.765968316763446	0.862868357589406	RSC011000004581	Unchanged
RSC011000011160	0.207971	0.906938807562281	4.99491473772155	0.181572430198475	0.855918286673226	NA	RSC011000011160	Unchanged
RSC011000000909	3418.61	1.64146294191453	0.143952902895501	11.4027776369755	4.04987965825567e-30	2.08390259318459e-28	RSC011000000909	Upregulated
RSC011000034477	1.016	3.20196928990835	4.21316194429144	0.759991980428573	0.447259378547019	NA	RSC011000034477	Unchanged
RSC011000020789	27.5966	1.84684504397252	0.83793585310799	2.20404108157251	0.0275214550735418	0.072109708228716	RSC011000020789	Unchanged
RSC011000000159	164.293	-0.184824434988264	0.337336102947032	-0.547894024308702	0.583764672226418	0.73179322640339	RSC011000000159	Unchanged
RSC011000026080	0	NA	NA	NA	NA	NA	RSC011000026080	Unchanged
RSC011000027630	1.52354	2.02866883786108	3.33313767994495	0.608636375889096	0.542765487726908	NA	RSC011000027630	Unchanged
RSC011000033352	0	NA	NA	NA	NA	NA	RSC011000033352	Unchanged
RSC011000024840	11.4747	-0.290600244410559	1.23411919652052	-0.235471780383838	0.813842579127192	0.892168450484499	RSC011000024840	Unchanged
RSC011000029070	2.2179	1.42694080985055	3.09321559346035	0.461313079135957	0.644574002651152	NA	RSC011000029070	Unchanged
RSC011000016832	22.2283	-0.551828360650764	0.842295315718297	-0.65514831954179	0.512372264531712	0.672518373714523	RSC011000016832	Unchanged
RSC011000025217	1.43102	0.471330931807662	3.65926359891393	0.128804858974235	0.897512060655928	NA	RSC011000025217	Unchanged
RSC011000024400	1.10895	1.42759387947981	4.1441546077832	0.344483740253953	0.730482522019816	NA	RSC011000024400	Unchanged
RSC011000026890	3.48184	4.97835093432613	2.59113443964793	1.92130167317855	0.0546936863370887	0.127288768892863	RSC011000026890	Unchanged
RSC011000014620	28.9584	-1.25376842435854	0.802600176051756	-1.56213325360359	0.118256600512893	0.233305217717018	RSC011000014620	Unchanged
RSC011000014266	8.36666	2.57700582148047	1.47216079558816	1.75049208564945	0.080033438620464	0.172115772593191	RSC011000014266	Unchanged
RSC011000028411	4.8959	5.47037167968075	2.3310042923135	2.34678747599021	0.0189360522160059	0.0527269779323138	RSC011000028411	Unchanged
RSC011000002714	1396.31	-0.180813640923758	0.145126934611548	-1.24589995239499	0.212801127579611	0.36588765303229	RSC011000002714	Unchanged
RSC011000001362	656.343	-0.413246076531112	0.242639545400932	-1.70312747597789	0.0885442150807646	0.186329753562492	RSC011000001362	Unchanged
RSC011000020533	34.4441	3.09808355083152	0.799587213218504	3.87460367001255	0.000106798371170634	0.000551557225771585	RSC011000020533	Upregulated
RSC011000010514	8.08287	0.315264987863769	1.39802327233763	0.22550768224095	0.821584349713086	0.897013403403377	RSC011000010514	Unchanged
RSC011000000857	93.8456	-0.196898234066055	0.448169211474363	-0.439339046558574	0.660415885495557	0.789062763020682	RSC011000000857	Unchanged
RSC011000027359	3.43733	-0.132748934386514	2.28162375033985	-0.0581817814469809	0.953603832435704	0.974830338318768	RSC011000027359	Unchanged
RSC011000031688	0	NA	NA	NA	NA	NA	RSC011000031688	Unchanged
RSC011000021363	23.1733	-0.333000343649565	0.836313943903767	-0.39817624239909	0.690500277048717	0.810836284302348	RSC011000021363	Unchanged
RSC011000006424	8.25634	-0.920817179478736	1.37939813488835	-0.667549967039259	0.504420904209703	0.666332411805088	RSC011000006424	Unchanged
RSC011000011682	2498.49	-2.4231704724979	0.163355008440054	-14.8337690753272	8.86145019088049e-50	1.1460968579308e-47	RSC011000011682	Downregulated
RSC011000020104	20.2348	0.404087474388223	0.90090753495561	0.448533793657451	0.653768002882688	0.784331478388191	RSC011000020104	Unchanged
RSC011000020287	1.81566	-0.974480918540821	3.03236741491344	-0.321359777759199	0.74793776054359	NA	RSC011000020287	Unchanged
RSC011000024888	0.202008	0.88578026519868	4.9964199044271	0.177282991050018	0.859286110353335	NA	RSC011000024888	Unchanged
RSC011000023467	2.15938	2.63089979287146	2.95701652444462	0.889714268122189	0.373619330686349	NA	RSC011000023467	Unchanged
RSC011000009971	4134.66	2.93989622064498	0.13667094435973	21.5107624697968	1.23458405225004e-102	6.15414429545557e-100	RSC011000009971	Upregulated
RSC011000010662	3071.43	-0.196800656170459	0.136150349098225	-1.44546567433682	0.14832712790732	0.278189821342312	RSC011000010662	Unchanged
RSC011000011236	5.61192	-2.56603108648951	1.86731897274215	-1.37417930409677	0.169386024150472	0.307433770753875	RSC011000011236	Unchanged
RSC011000015134	0	NA	NA	NA	NA	NA	RSC011000015134	Unchanged
RSC011000019105	24.174	-0.344920975349923	0.868786513392006	-0.397014652084373	0.691356655878451	0.811523288128125	RSC011000019105	Unchanged
RSC011000006976	1563.62	0.5181799755502	0.148858543979568	3.4810227327047	0.000499503095505832	0.002209170160105	RSC011000006976	Unchanged
RSC011000021079	43.9767	-0.799220285819225	0.629897527659407	-1.26881000595286	0.204508835534551	0.355409856757351	RSC011000021079	Unchanged
RSC011000032785	0	NA	NA	NA	NA	NA	RSC011000032785	Unchanged
RSC011000006034	133.936	-0.820170755116448	0.486556103776725	-1.68566532975366	0.0918602782876304	0.191591778119607	RSC011000006034	Unchanged
RSC011000020872	8.92866	-0.214162994800308	1.64420144398046	-0.130253501226613	0.896365867218953	0.943972720355289	RSC011000020872	Unchanged
RSC011000007473	41.5752	0.0515331531632257	0.712420881488997	0.0723352648725269	0.942335100881497	0.969607463610199	RSC011000007473	Unchanged
RSC011000021722	25.53	-1.09676284153688	0.892042020029938	-1.22949683637109	0.218885583266174	0.374010951282564	RSC011000021722	Unchanged
RSC011000024991	9.97532	1.42366701346679	1.65832925978421	0.858494780253735	0.390619311517394	0.562931293541931	RSC011000024991	Unchanged
RSC011000015476	437.52	-0.886202068143743	0.27916996179032	-3.17441770045931	0.00150137460797188	0.00589556359244514	RSC011000015476	Unchanged
RSC011000027427	3.6847	1.04706784107842	2.07141325518686	0.505484764305982	0.61321839678971	0.754718202766699	RSC011000027427	Unchanged
RSC011000004239	25.3568	-1.64775891613438	0.818969895623219	-2.01198960418499	0.0442210328617497	0.107179563744235	RSC011000004239	Unchanged
RSC011000023368	3.61101	-5.58140033940363	2.8996798030577	-1.92483333281077	0.0542502124462707	0.126477649921772	RSC011000023368	Unchanged
RSC011000003324	116.944	0.690692786948623	0.383147631501427	1.8026805600808	0.071438396924727	0.157153650761	RSC011000003324	Unchanged
RSC011000014364	41.1143	-0.108181346373646	0.676638778197018	-0.159880500289841	0.872975209426934	0.929167163521275	RSC011000014364	Unchanged
RSC011000027671	1.63573	0.780147510152274	3.16862193342786	0.246210348392148	0.805519405233616	NA	RSC011000027671	Unchanged
RSC011000011166	0	NA	NA	NA	NA	NA	RSC011000011166	Unchanged
RSC011000023174	0	NA	NA	NA	NA	NA	RSC011000023174	Unchanged
RSC011000007260	2488.34	1.42569047492992	0.127655254448954	11.1682866567785	5.82944679003362e-29	2.78962346690269e-27	RSC011000007260	Upregulated
RSC011000028087	3.46303	2.25610816517803	2.31653405886036	0.973915387321329	0.330098552933165	0.501611736978011	RSC011000028087	Unchanged
RSC011000019041	22.5752	1.56686868712049	1.00370452104575	1.56108561261434	0.118503552254898	0.233619056999501	RSC011000019041	Unchanged
RSC011000009939	524.294	-0.690857769373155	0.209601411510321	-3.29605494731668	0.000980528354799523	0.00404153349617368	RSC011000009939	Unchanged
RSC011000031670	1.24783	3.4969599676446	4.27936301677756	0.81716833882391	0.413832233359146	NA	RSC011000031670	Unchanged
RSC011000031721	0.202008	0.88578026519868	4.9964199044271	0.177282991050018	0.859286110353335	NA	RSC011000031721	Unchanged
RSC011000031247	2.81249	-2.53162702519892	2.83313527215379	-0.893577885278432	0.371547783028704	0.543632593684816	RSC011000031247	Unchanged
RSC011000020662	10.8249	0.490132329916212	1.21250193539087	0.404232204180533	0.686041974246092	0.807622451059594	RSC011000020662	Unchanged
RSC011000028224	0	NA	NA	NA	NA	NA	RSC011000028224	Unchanged
RSC011000027748	38.1739	-3.88085012317062	2.15982012241638	-1.79683950662928	0.0723611024905899	0.158886308093268	RSC011000027748	Unchanged
RSC011000018962	926.328	-1.42632565182251	0.18576541618451	-7.67810112946867	1.61464008877657e-14	2.99716783585392e-13	RSC011000018962	Downregulated
RSC011000026150	4.67863	0.673623518588189	1.79493647292149	0.375291008205866	0.707444052698823	0.82216193137073	RSC011000026150	Unchanged
RSC011000002874	1074.64	0.795945981355649	0.156753343075067	5.07769700946333	3.82037287751272e-07	3.02782583107807e-06	RSC011000002874	Unchanged
RSC011000023891	4.10911	-4.24430008938845	2.38375376281091	-1.78051112308831	0.0749923506094834	0.163538276798497	RSC011000023891	Unchanged
RSC011000022588	12.3222	-0.491517862797358	1.13283377769944	-0.433883480942395	0.664373055986482	0.791454242217504	RSC011000022588	Unchanged
RSC011000028798	10.037	0.651434521701641	1.25154178268628	0.520505612128598	0.602711217349274	0.747244484041457	RSC011000028798	Unchanged
RSC011000014041	225.779	0.0841943918845286	0.289251419191336	0.291076849752067	0.770992544941004	0.86583772753231	RSC011000014041	Unchanged
RSC011000017244	1513.04	-0.990104496152387	0.139680836055779	-7.08833454975175	1.35735525070124e-12	2.09396770364465e-11	RSC011000017244	Unchanged
RSC011000014124	0	NA	NA	NA	NA	NA	RSC011000014124	Unchanged
RSC011000004342	10.5171	1.32527900778162	1.31005780725975	1.01161872433225	0.311720389619076	0.482253573155027	RSC011000004342	Unchanged
RSC011000006398	145.06	1.66214729592834	0.400087362153917	4.15446088319305	3.26055388101162e-05	0.000185662238721954	RSC011000006398	Upregulated
RSC011000020071	1913.15	1.12236707019271	0.161001341457421	6.97116595447461	3.14324913726211e-12	4.65687443388672e-11	RSC011000020071	Upregulated
RSC011000013396	544.319	0.386347732798506	0.2062258733842	1.87342027679882	0.0610103721681979	0.138776991621682	RSC011000013396	Unchanged
RSC011000019070	15.4369	2.05126404873829	1.08987575838075	1.88210815128679	0.0598213328491052	0.136630873528116	RSC011000019070	Unchanged
RSC011000010822	81.4994	-1.12952450434826	0.667106872641314	-1.6931687420279	0.0904233525553236	0.189420377919036	RSC011000010822	Unchanged
RSC011000011962	1.94261	0.202691810627192	3.21916438973966	0.0629641068574271	0.949795086162346	NA	RSC011000011962	Unchanged
RSC011000003730	238.434	-0.350282161313112	0.300777385587338	-1.16458942094036	0.244185228061895	0.404858382558937	RSC011000003730	Unchanged
RSC011000016846	262.84	-1.78098493162463	0.2706125910373	-6.58130844835356	4.66326017118663e-11	6.09381901234203e-10	RSC011000016846	Downregulated
RSC011000022076	3.66262	0.0437340505895909	2.03179540250006	0.0215248299783421	0.982826996591087	0.990944399622221	RSC011000022076	Unchanged
RSC011000025564	7.63938	-1.87140948923082	1.4601926195874	-1.28161823592809	0.199976599917516	0.349666771866882	RSC011000025564	Unchanged
RSC011000024371	3.62322	-0.97010257419512	2.03801990152011	-0.476002502954727	0.634072594734312	0.76989652461224	RSC011000024371	Unchanged
RSC011000020200	2.86389	4.69656452270025	2.77644996658073	1.69157181985317	0.0907276433106712	0.1897919497722	RSC011000020200	Unchanged
RSC011000013341	872.808	0.703886295204822	0.175460085091115	4.01166051435172	6.02931611617748e-05	0.000326683529691528	RSC011000013341	Unchanged
RSC011000014451	75.8031	0.826931910257845	0.479794273932177	1.72351350398721	0.0847957052771744	0.180075161104726	RSC011000014451	Unchanged
RSC011000002203	102.427	-1.32877544521306	0.418574708095032	-3.17452397269876	0.00150082492841598	0.00589465496753268	RSC011000002203	Downregulated
RSC011000024810	1.43102	0.471330931807662	3.65926359891393	0.128804858974235	0.897512060655928	NA	RSC011000024810	Unchanged
RSC011000017207	12.995	3.29642193595887	1.32483856362359	2.48816876747818	0.0128402784264618	0.0381036018739862	RSC011000017207	Unchanged
RSC011000016672	0.415942	1.91099077930656	4.8908798549983	0.390725357392207	0.696000253416965	NA	RSC011000016672	Unchanged
RSC011000011071	1522.11	0.291016692169746	0.141707775902676	2.05363954317944	0.0400105919258192	0.0986229971164187	RSC011000011071	Unchanged
RSC011000023288	8.55405	2.61702571525019	1.58359415672168	1.65258611503587	0.0984151258458155	0.202370119982195	RSC011000023288	Unchanged
RSC011000012036	745.674	0.585963385467123	0.177538023894445	3.30049514246879	0.00096514384364511	0.00398773903417312	RSC011000012036	Unchanged
RSC011000005309	1003.71	-0.108219602576392	0.161875364431461	-0.668536580328214	0.503791139750438	0.665860543702601	RSC011000005309	Unchanged
RSC011000005565	79.1937	-0.201023042130562	0.477314432921348	-0.421154334052342	0.673642387985836	0.798248881603462	RSC011000005565	Unchanged
RSC011000031279	0.599137	-2.99040362056221	4.89249342224585	-0.611222818811578	0.54105207871843	NA	RSC011000031279	Unchanged
RSC011000026174	2.24175	1.44695838181261	2.7444902982927	0.527222990262615	0.598038745199209	NA	RSC011000026174	Unchanged
RSC011000023433	0.404016	1.87283726827411	4.89369268709828	0.382704306956514	0.701939020660897	NA	RSC011000023433	Unchanged
RSC011000023729	2.06778	4.22588161341327	3.17322292058358	1.33173171856331	0.182948362493953	NA	RSC011000023729	Unchanged
RSC011000031101	0.599137	-2.99040362056221	4.89249342224585	-0.611222818811578	0.54105207871843	NA	RSC011000031101	Unchanged
RSC011000029315	0	NA	NA	NA	NA	NA	RSC011000029315	Unchanged
RSC011000024180	3.44925	-0.123313215781626	2.30775633730721	-0.0534342442432692	0.957385921215127	0.976901912103474	RSC011000024180	Unchanged
RSC011000022703	3.04709	2.03007525122205	2.4416984431426	0.831419316715141	0.405736790398122	0.576625337601323	RSC011000022703	Unchanged
RSC011000004109	0	NA	NA	NA	NA	NA	RSC011000004109	Unchanged
RSC011000030780	0	NA	NA	NA	NA	NA	RSC011000030780	Unchanged
RSC011000015386	31.9311	0.445248803071386	0.75598055198537	0.5889685943667	0.555882341384977	0.708420600922415	RSC011000015386	Unchanged
RSC011000030603	0	NA	NA	NA	NA	NA	RSC011000030603	Unchanged
RSC011000017620	2954.22	-0.604605818808564	0.119982861885031	-5.03910149591119	4.67722412481397e-07	3.65247851287285e-06	RSC011000017620	Unchanged
RSC011000023667	35.9945	0.236942338984475	0.684617109729069	0.346094679226236	0.729271561994318	0.837818346190311	RSC011000023667	Unchanged
RSC011000024425	0.299568	-1.99243630114388	4.99732190540545	-0.398700811926628	0.690113669540997	NA	RSC011000024425	Unchanged
RSC011000004945	51.4054	-2.82971631750112	0.646911586727068	-4.37419328322368	1.21882355252987e-05	7.47955658922347e-05	RSC011000004945	Downregulated
RSC011000033768	0.300918	-1.9956891381106	4.99708769276199	-0.39937044550994	0.689620267378289	NA	RSC011000033768	Unchanged
RSC011000010538	1998.9	0.375664182720724	0.136837492816293	2.74533079340368	0.00604499313994148	0.020035815328907	RSC011000010538	Unchanged
RSC011000033501	4.43303	-1.06711164405304	1.82649577980516	-0.584239862939555	0.559058945522853	0.711067583963709	RSC011000033501	Unchanged
RSC011000031329	2.13134	0.448522484201817	2.56643834530847	0.174764566240888	0.861264631828973	NA	RSC011000031329	Unchanged
RSC011000012549	42.2554	0.598251249938443	0.629166192439632	0.950863630511814	0.341673606333619	0.514130922490106	RSC011000012549	Unchanged
RSC011000034189	0	NA	NA	NA	NA	NA	RSC011000034189	Unchanged
RSC011000021772	6410.99	-1.33509164729079	0.120382065675203	-11.0904530488199	1.39579055721414e-28	6.52286731688725e-27	RSC011000021772	Downregulated
RSC011000023176	0	NA	NA	NA	NA	NA	RSC011000023176	Unchanged
RSC011000034304	0.831884	2.91186843422057	4.83806682521196	0.601866104669398	0.547263268228889	NA	RSC011000034304	Unchanged
RSC011000030877	2.91159	4.71946236409407	3.12898121809893	1.5083063895671	0.13147612865636	0.253655001641729	RSC011000030877	Unchanged
RSC011000019213	938.961	0.47194334392428	0.167743592998937	2.81348059551384	0.00490083439257306	0.0166897615301873	RSC011000019213	Unchanged
RSC011000004089	489.416	-0.184056919180576	0.21992854940419	-0.83689416257783	0.402652061868265	0.57408270076999	RSC011000004089	Unchanged
RSC011000003466	268.693	0.783027735365831	0.270590010619628	2.89377916639555	0.00380635761087587	0.0133894029043556	RSC011000003466	Unchanged
RSC011000023419	1.84192	4.05975794764833	3.27742065066816	1.2387051832424	0.215454698472313	NA	RSC011000023419	Unchanged
RSC011000006690	8.54233	0.0437497448383182	1.37880418740813	0.0317302088562399	0.974687203826971	0.987069883850846	RSC011000006690	Unchanged
RSC011000020131	7.26107	-0.964953458413048	1.44848036434021	-0.666183320236165	0.505293932947329	0.667113524958018	RSC011000020131	Unchanged
RSC011000003007	2016.27	1.20562754058618	0.132166380244634	9.12204403536375	7.37205628817841e-20	2.09242219225676e-18	RSC011000003007	Upregulated
RSC011000015598	32.7217	-0.620541715065011	0.71813408580082	-0.864102856743	0.38753138983283	0.560066656470773	RSC011000015598	Unchanged
RSC011000014797	1259.76	-0.124978766746313	0.164718189766727	-0.758742959252447	0.44800633329664	0.615812462617839	RSC011000014797	Unchanged
RSC011000015984	66.7024	0.71845738443359	0.513611825523438	1.39883341607524	0.161862943126123	0.296910046011864	RSC011000015984	Unchanged
RSC011000013143	98.2835	-1.1369623689354	0.415815792470651	-2.73429338068166	0.00625143162518195	0.0206087082523737	RSC011000013143	Unchanged
RSC011000010192	17.8079	-0.227066472517231	0.945059791137077	-0.240266779569607	0.810123446840135	0.890080114862736	RSC011000010192	Unchanged
RSC011000014732	0.404016	1.87283726827411	4.89369268709828	0.382704306956514	0.701939020660897	NA	RSC011000014732	Unchanged
RSC011000028719	3.58075	3.448341361183	2.47027658288584	1.39593330766005	0.162734579427237	0.298166037365456	RSC011000028719	Unchanged
RSC011000034148	22.6	-2.09252890206928	0.870162884279015	-2.404755408297	0.0161832931908843	0.046423409204926	RSC011000034148	Unchanged
RSC011000018044	1779.88	-0.174803340234248	0.139797237974923	-1.25040625098477	0.211151182270277	0.363768977151769	RSC011000018044	Unchanged
RSC011000029161	0	NA	NA	NA	NA	NA	RSC011000029161	Unchanged
RSC011000025150	1.33346	1.78373625017264	3.53886956135988	0.504041253638974	0.614232387602556	NA	RSC011000025150	Unchanged
RSC011000008600	7.4374	2.38005843775586	4.62627067895753	0.514465884709576	0.606926306180136	0.750564695470959	RSC011000008600	Unchanged
RSC011000021692	0	NA	NA	NA	NA	NA	RSC011000021692	Unchanged
RSC011000002310	406.511	-0.238537967719952	0.230158833927015	-1.03640587523829	0.30001283056317	0.469606633317085	RSC011000002310	Unchanged
RSC011000026470	0	NA	NA	NA	NA	NA	RSC011000026470	Unchanged
RSC011000007990	2231.48	0.00066233852260422	0.13841643703524	0.00478511466405967	0.996182045458037	0.997875849731413	RSC011000007990	Unchanged
RSC011000020111	12.8113	-0.499542143535458	1.10856908424128	-0.450618865920615	0.652264267033505	0.783116419153529	RSC011000020111	Unchanged
RSC011000011789	106.284	1.94390100254033	0.433690573655753	4.48223023653571	7.38669871928094e-06	4.72950335178579e-05	RSC011000011789	Upregulated
RSC011000005092	58.0997	0.414556864577334	0.557576218306551	0.743498110153281	0.457180165267962	0.62419114489966	RSC011000005092	Unchanged
RSC011000000655	181.701	-0.280400446456175	0.325020508620616	-0.862716164115896	0.388293542907948	0.56082938555828	RSC011000000655	Unchanged
RSC011000013099	96.0296	-0.533996613363247	0.529486269041009	-1.00851834048578	0.313205687522715	0.484047493086127	RSC011000013099	Unchanged
RSC011000013818	3.41319	-2.8910432449267	2.65151236958646	-1.0903374534804	0.275564522626297	0.442531397947398	RSC011000013818	Unchanged
RSC011000023122	3.41702	-2.85792274005521	2.34486116454162	-1.21880253862019	0.22291914775386	0.378336391566648	RSC011000023122	Unchanged
RSC011000016747	0	NA	NA	NA	NA	NA	RSC011000016747	Unchanged
RSC011000015524	1453.8	0.331919743287819	0.144668208154819	2.29435165833125	0.0217703075308444	0.059267055215669	RSC011000015524	Unchanged
RSC011000027987	0	NA	NA	NA	NA	NA	RSC011000027987	Unchanged
RSC011000010842	351.6	-0.3140039034854	0.242955757078546	-1.29243244638934	0.196207426275653	0.344384909660912	RSC011000010842	Unchanged
RSC011000023255	1.91378	-1.85250721885805	3.26492405064408	-0.567396726577024	0.5704446733738	NA	RSC011000023255	Unchanged
RSC011000029567	1.20367	-3.99638552035446	4.33940492256031	-0.920952432804205	0.357075262009637	NA	RSC011000029567	Unchanged
RSC011000032451	0.202008	0.88578026519868	4.9964199044271	0.177282991050018	0.859286110353335	NA	RSC011000032451	Unchanged
RSC011000010407	10.0719	-2.34188052011503	1.47717049762157	-1.58538267849632	0.112879414276119	0.225090903023978	RSC011000010407	Unchanged
RSC011000031047	32.8771	-1.18096313040788	0.70866860361942	-1.6664532961899	0.0956231630634176	0.197801973080176	RSC011000031047	Unchanged
RSC011000034133	0.61795	2.48352006334732	4.85636665972693	0.511394677824217	0.609074720893691	NA	RSC011000034133	Unchanged
RSC011000030160	0.207971	0.906938807562281	4.99491473772155	0.181572430198475	0.855918286673226	NA	RSC011000030160	Unchanged
RSC011000031323	0	NA	NA	NA	NA	NA	RSC011000031323	Unchanged
RSC011000019431	3.59482	-5.57526193881853	2.90345008815443	-1.92021965921323	0.0548301594167281	0.127519559133364	RSC011000019431	Unchanged
RSC011000019978	38.1026	-1.07357054077544	0.668325661039008	-1.60635840184023	0.108195185200758	0.218094877531469	RSC011000019978	Unchanged
RSC011000030585	466.327	-0.489120778406357	0.216818432146796	-2.25590035664127	0.0240768721944494	0.0643313591285977	RSC011000030585	Unchanged
RSC011000018914	0.404016	1.87283726827411	4.89369268709828	0.382704306956514	0.701939020660897	NA	RSC011000018914	Unchanged
RSC011000014472	4.19666	-5.79857898364618	2.51606779767959	-2.3046195293282	0.0211878912434752	0.0579720257768195	RSC011000014472	Unchanged
RSC011000003905	987.942	-0.940246950494964	0.187344693545696	-5.01880748634935	5.19932206480571e-07	4.02212024069209e-06	RSC011000003905	Unchanged
RSC011000020273	14.031	0.6769305989293	1.11665986843568	0.606210197092163	0.544375182334385	0.699681187565258	RSC011000020273	Unchanged
RSC011000023466	2.21605	-2.11883756704499	2.78602927981	-0.760522361484115	0.446942407992901	NA	RSC011000023466	Unchanged
RSC011000008392	1.94083	2.44789815780543	3.03805373802715	0.805745509753571	0.42038960280561	NA	RSC011000008392	Unchanged
RSC011000033581	37666.6	-1.38296956905737	0.10243547680173	-13.5008847738775	1.54509351619088e-41	1.40568260691632e-39	RSC011000033581	Downregulated
RSC011000031130	1.20367	-3.99638552035446	4.33940492256031	-0.920952432804205	0.357075262009637	NA	RSC011000031130	Unchanged
RSC011000010769	120.1	-0.144622246814987	0.377132581639154	-0.383478526799268	0.701364988756684	0.817690334499506	RSC011000010769	Unchanged
RSC011000027875	0.299568	-1.99243630114388	4.99732190540545	-0.398700811926628	0.690113669540997	NA	RSC011000027875	Unchanged
RSC011000015928	14.576	0.0359790120284648	1.09410113968504	0.0328845393935171	0.973766661905053	0.986774429107246	RSC011000015928	Unchanged
RSC011000013113	40.6521	-0.528405695824384	0.663364512525086	-0.796554060169751	0.42571006701238	0.594640722350049	RSC011000013113	Unchanged
RSC011000020931	4.54578	-1.40551979966165	2.08711700592808	-0.673426451736784	0.500676024941038	0.663032723531338	RSC011000020931	Unchanged
RSC011000006185	503.829	1.40015976806524	0.217940056251927	6.42451778780278	1.32288192546513e-10	1.63185377803083e-09	RSC011000006185	Upregulated
RSC011000024108	0	NA	NA	NA	NA	NA	RSC011000024108	Unchanged
RSC011000003365	528.06	2.96279191962032	0.231972031677947	12.772194553754	2.34449686949127e-37	1.75302426863493e-35	RSC011000003365	Upregulated
RSC011000019840	61.2236	-0.0866582176969931	0.518744994313154	-0.167053597908416	0.867327876367125	0.925159434450854	RSC011000019840	Unchanged
RSC011000009173	1160.1	-0.410756521499086	0.162310875740543	-2.53067774802527	0.0113842387032766	0.0344275378479903	RSC011000009173	Unchanged
RSC011000019573	34.5447	0.379917360705897	0.698708246051737	0.543742488875342	0.586618689605201	0.73395905538063	RSC011000019573	Unchanged
RSC011000021733	1.2359	3.48360661728392	3.85937811689193	0.902634183998891	0.366720077695311	NA	RSC011000021733	Unchanged
RSC011000018216	141.928	-3.39993340087625	0.403423402097163	-8.42770494523117	3.52510538912809e-17	8.27725187886828e-16	RSC011000018216	Downregulated
RSC011000016002	54.5076	0.0555706231506234	0.573309134103288	0.0969295966957536	0.922782304702241	0.958474223155518	RSC011000016002	Unchanged
RSC011000020488	0.404016	1.87283726827411	4.89369268709828	0.382704306956514	0.701939020660897	NA	RSC011000020488	Unchanged
RSC011000020883	2.71664	-0.309698789874311	2.81409335786884	-0.110052777392165	0.912367518768509	0.952615467524482	RSC011000020883	Unchanged
RSC011000008687	12.469	-1.74527467151952	1.13578396336277	-1.53662556244605	0.124385029049241	0.242991556993892	RSC011000008687	Unchanged
RSC011000013244	198.841	-0.482925966521533	0.302310086745319	-1.59745237653407	0.110164905265474	0.221022613473671	RSC011000013244	Unchanged
RSC011000012276	35.2427	2.19918295478999	0.735988628968864	2.98806648394974	0.00280748475404266	0.0102697886729825	RSC011000012276	Unchanged
RSC011000014895	447.233	-0.167279474516732	0.247798659000534	-0.675062065272806	0.499636333568593	0.662168968278262	RSC011000014895	Unchanged
RSC011000007494	37.0926	3.85131803966798	0.832426988344992	4.62661361727958	3.71693002994783e-06	2.51335669896843e-05	RSC011000007494	Upregulated
RSC011000012133	124.736	-0.311711267588853	0.384720059885624	-0.810228787346113	0.417808695192969	0.586948605559075	RSC011000012133	Unchanged
RSC011000008014	45.395	2.55454603480557	0.661759499496494	3.86023326714496	0.000113278834078956	0.000581760605925558	RSC011000008014	Upregulated
RSC011000025292	14.0495	2.28015195557765	1.19965033763875	1.90068045999606	0.0573438794653426	0.132005676733428	RSC011000025292	Unchanged
RSC011000012546	3460.12	0.707697478182036	0.119782422597453	5.90819139265833	3.4588403288904e-09	3.59512044089316e-08	RSC011000012546	Unchanged
RSC011000026329	0.404016	1.87283726827411	4.89369268709828	0.382704306956514	0.701939020660897	NA	RSC011000026329	Unchanged
RSC011000005651	8.0997	-0.547131509952439	1.39282328275517	-0.392821915548501	0.694451016918169	0.812987505511584	RSC011000005651	Unchanged
RSC011000031235	0	NA	NA	NA	NA	NA	RSC011000031235	Unchanged
RSC011000007891	369	0.92549769333795	0.251534667960407	3.67940411889318	0.000233779562111693	0.00112300619935151	RSC011000007891	Unchanged
RSC011000020879	10.8898	0.0221135154245044	1.25847241683414	0.0175717124417665	0.985980523393691	0.992465724746673	RSC011000020879	Unchanged
RSC011000008745	1983.88	-0.443146697895719	0.135623572072392	-3.26747549208615	0.00108511261053614	0.00442458920114148	RSC011000008745	Unchanged
RSC011000016114	49.8135	1.21237257975357	0.592339552331147	2.04675270287504	0.0406823717024921	0.0999801877285876	RSC011000016114	Unchanged
RSC011000001161	5412.74	0.313566446715173	0.113651145262531	2.75902584167403	0.00579739503552287	0.0193114674947732	RSC011000001161	Unchanged
RSC011000011663	3562.74	-0.921046050697141	0.137328910928753	-6.70686197442417	1.98854186901574e-11	2.71729533409135e-10	RSC011000011663	Unchanged
RSC011000009953	1350.89	0.519972937928153	0.159386955125653	3.2623305810581	0.00110500200677112	0.00449038434375212	RSC011000009953	Unchanged
RSC011000018422	732.82	-0.435425762152945	0.177530551366653	-2.45268072904062	0.0141796129553972	0.0414795290535837	RSC011000018422	Unchanged
RSC011000001215	14.3815	1.58397415759645	1.18693388337571	1.33450917509536	0.182037041940119	0.325141855964558	RSC011000001215	Unchanged
RSC011000013854	2.51463	-0.572520349203886	2.89861500070869	-0.197515140528808	0.843424434385389	NA	RSC011000013854	Unchanged
RSC011000023896	0	NA	NA	NA	NA	NA	RSC011000023896	Unchanged
RSC011000011691	11.9792	-2.26413349728641	1.23242179599817	-1.83714171936779	0.0661889767016836	0.147912921036815	RSC011000011691	Unchanged
RSC011000029214	0	NA	NA	NA	NA	NA	RSC011000029214	Unchanged
RSC011000026515	2.07971	4.23398918966915	3.51754845989378	1.20367615057591	0.228714773763032	NA	RSC011000026515	Unchanged
RSC011000000641	209.667	-0.706040761617549	0.292702304295952	-2.41214623614192	0.0158589192716507	0.0456132181046744	RSC011000000641	Unchanged
RSC011000028690	1199.71	-0.359914265965044	0.151281662766209	-2.37910041034686	0.0173549478170068	0.0491655027726168	RSC011000028690	Unchanged
RSC011000003405	2.41032	0.0178430279949106	2.94955864901633	0.00604938911821983	0.995173315259144	NA	RSC011000003405	Unchanged
RSC011000009027	0.599137	-2.99040362056221	4.89249342224585	-0.611222818811578	0.54105207871843	NA	RSC011000009027	Unchanged
RSC011000025990	2.85793	4.69371120154206	2.78422999349367	1.68582021331232	0.0918304332702644	0.191562927363349	RSC011000025990	Unchanged
RSC011000020518	9.94446	0.449013450061896	1.24249101219453	0.361381648362055	0.717814164858979	0.829516518839932	RSC011000020518	Unchanged
RSC011000006738	136.339	1.00570596917007	0.370346818346506	2.71557880167639	0.00661600293998782	0.0216199265699384	RSC011000006738	Unchanged
RSC011000021581	49.6058	-1.83054135853875	0.602535456318338	-3.03806413272984	0.00238103275486015	0.00889337663526987	RSC011000021581	Downregulated
RSC011000014493	2436.94	-0.546569266020333	0.126764885785547	-4.31167718594395	1.62020863370862e-05	9.75263697578519e-05	RSC011000014493	Unchanged
RSC011000010233	0.715511	0.469305230051281	4.8907091809733	0.095958523127291	0.923553514240405	NA	RSC011000010233	Unchanged
RSC011000019740	553.353	-0.212031808027457	0.195855646624616	-1.0825922646685	0.278989442255108	0.446842518564695	RSC011000019740	Unchanged
RSC011000018188	0.600486	-2.99335312906872	4.89227578028335	-0.611852901083869	0.540635085582226	NA	RSC011000018188	Unchanged
RSC011000016418	15.863	2.48827036002192	1.12070617523014	2.22027005384434	0.026400441441579	0.0695763148334245	RSC011000016418	Unchanged
RSC011000011900	1219.36	-0.155553279261995	0.147870559981495	-1.05195570559456	0.292819872327333	0.462248537650993	RSC011000011900	Unchanged
RSC011000002597	420.432	0.706325262981455	0.24145586972685	2.92527683746307	0.00344149914898009	0.0122445725111742	RSC011000002597	Unchanged
RSC011000027278	47.9872	-2.19230150750377	0.666456172900859	-3.28949088724233	0.00100368806590986	0.00412845871635296	RSC011000027278	Downregulated
RSC011000009148	31.1537	0.792907366987314	0.786469856850515	1.00818532341796	0.31336550232871	0.484203834305396	RSC011000009148	Unchanged
RSC011000010282	192.136	0.162067962852466	0.316552810181347	0.511977646824935	0.608666653930881	0.751551606388904	RSC011000010282	Unchanged
RSC011000016067	88.143	-0.725139679523265	0.454563010835719	-1.59524568043952	0.110657307310363	0.22171306246986	RSC011000016067	Unchanged
RSC011000007560	89.1109	-1.2273678210529	0.438148425130244	-2.80126037355504	0.00509034298030757	0.0172345601372321	RSC011000007560	Unchanged
RSC011000021508	26.206	0.791858057369274	0.892811298260043	0.886926564339505	0.375118438646735	0.547259125708764	RSC011000021508	Unchanged
RSC011000005122	29.8231	1.28059893554205	0.839753076796311	1.52497081693059	0.12726637675732	0.247371292726427	RSC011000005122	Unchanged
RSC011000008234	7.83134	6.14732439754519	2.05293463951689	2.99440823843853	0.00274977753770765	0.0100864521147832	RSC011000008234	Unchanged
RSC011000032212	50.9697	-0.0729698957360987	0.569359685016907	-0.128161332205901	0.898021300087346	0.944951884579264	RSC011000032212	Unchanged
RSC011000005976	5113.4	0.892779182244615	0.118214393184492	7.55220373927984	4.27954315595205e-14	7.63015119914045e-13	RSC011000005976	Unchanged
RSC011000032290	0	NA	NA	NA	NA	NA	RSC011000032290	Unchanged
RSC011000001284	1204.4	0.168927189624931	0.180043689443583	0.938256653965454	0.348112529765214	0.520775822164078	RSC011000001284	Unchanged
RSC011000025181	3.23213	4.87169460514201	3.02212459357074	1.61200984747817	0.106959796859985	0.21620571593046	RSC011000025181	Unchanged
RSC011000026869	8.32606	0.387016668002618	1.42054200489423	0.272442959566997	0.785281444514556	0.873805009668408	RSC011000026869	Unchanged
RSC011000003037	354.483	1.45247406689921	0.242021995052418	6.00141349378032	1.95607148144616e-09	2.09878575500279e-08	RSC011000003037	Upregulated
RSC011000028114	0	NA	NA	NA	NA	NA	RSC011000028114	Unchanged
RSC011000024393	1.19827	-3.99029159820298	4.34711875457128	-0.917916400145942	0.3586626349029	NA	RSC011000024393	Unchanged
RSC011000032888	0	NA	NA	NA	NA	NA	RSC011000032888	Unchanged
RSC011000015285	2241.04	-0.1347884439067	0.129661040354878	-1.03954467384951	0.298551492551105	0.468299564853173	RSC011000015285	Unchanged
RSC011000025881	163.331	1.03848739391429	0.379845046770813	2.73397640101617	0.00625745290299973	0.0206221052667546	RSC011000025881	Unchanged
RSC011000008840	607.33	0.0011730010450964	0.187963243503917	0.00624058737884014	0.995020763999437	0.997204614676759	RSC011000008840	Unchanged
RSC011000028462	1.82162	-0.962564981157245	3.02890236177458	-0.317793334412171	0.750641707176831	NA	RSC011000028462	Unchanged
RSC011000034315	2.10983	-1.29053312519012	2.86424764672495	-0.450566181547098	0.652302245173463	NA	RSC011000034315	Unchanged
RSC011000024527	217.456	-0.664226286546524	0.295363625111707	-2.24884254550746	0.0245225154556672	0.0653469459079796	RSC011000024527	Unchanged
RSC011000010946	6.08934	-0.539399179844165	1.64380682690524	-0.328140247999628	0.742805623732279	0.846180009669865	RSC011000010946	Unchanged
RSC011000032858	9717.11	-0.0853794863402194	0.106152033046258	-0.80431324667153	0.42121608924887	0.590037899857017	RSC011000032858	Unchanged
RSC011000026506	3.40929	-1.24511957365751	2.31609783974212	-0.537593685505161	0.590857590578409	0.737736388467943	RSC011000026506	Unchanged
RSC011000004701	334.749	-0.788260216217445	0.255331378420527	-3.08720464007833	0.00202048449667652	0.00768098705941835	RSC011000004701	Unchanged
RSC011000030880	1.50054	-4.31469167761819	3.58184199995658	-1.20460134134071	0.228357238658391	NA	RSC011000030880	Unchanged
RSC011000028770	0	NA	NA	NA	NA	NA	RSC011000028770	Unchanged
RSC011000020003	15.1761	0.980009763290263	1.03061578209928	0.950897298791665	0.341656513180828	0.514130922490106	RSC011000020003	Unchanged
RSC011000020155	172.049	-0.844189242258335	0.337638361755562	-2.50027644331925	0.0124096428365874	0.0369959957297585	RSC011000020155	Unchanged
RSC011000016868	0	NA	NA	NA	NA	NA	RSC011000016868	Unchanged
RSC011000006421	21.6095	-1.27641397271784	0.933989175064704	-1.36662608817647	0.17174253573171	0.310673898272671	RSC011000006421	Unchanged
RSC011000020517	5.77529	0.189748423390581	1.69774943619028	0.111764680550489	0.911009992852824	0.951858692032477	RSC011000020517	Unchanged
RSC011000016757	209.54	0.535228138808517	0.307133477495026	1.74265646055203	0.0813936412794227	0.174351446275089	RSC011000016757	Unchanged
RSC011000019959	4.01616	-3.12122884281445	2.21491986238926	-1.40918364398409	0.158780872827588	0.292579895583034	RSC011000019959	Unchanged
RSC011000014541	151.305	0.159595042137416	0.348892830130392	0.457432851451176	0.647359956264576	0.779300748316689	RSC011000014541	Unchanged
RSC011000030340	1.11953	1.45024542730292	3.75043571072357	0.386687184946606	0.698987804489784	NA	RSC011000030340	Unchanged
RSC011000033898	0.599137	-2.99040362056221	4.89249342224585	-0.611222818811578	0.54105207871843	NA	RSC011000033898	Unchanged
RSC011000026065	0	NA	NA	NA	NA	NA	RSC011000026065	Unchanged
RSC011000005609	412.364	0.0701261319229797	0.219273586475894	0.319811122944755	0.749111515218808	0.851156541917977	RSC011000005609	Unchanged
RSC011000033347	391.495	-1.78513115673675	0.255690685328375	-6.98160417711019	2.91828383086037e-12	4.33970026233661e-11	RSC011000033347	Downregulated
RSC011000004150	3240.55	0.222708761753268	0.12944110427292	1.72054126858882	0.0853340988384767	0.18100966160534	RSC011000004150	Unchanged
RSC011000001700	27.0072	0.855303342979321	0.80519431060007	1.06223222360067	0.288130274505809	0.456986151272735	RSC011000001700	Unchanged
RSC011000024997	12.4482	-0.037146886269957	1.10869001033608	-0.0335052051733529	0.973271715035842	0.986590619793991	RSC011000024997	Unchanged
RSC011000012439	6.66513	0.285763813389231	1.56368206818223	0.182750585431622	0.854993722635015	0.918073634676121	RSC011000012439	Unchanged
RSC011000030543	89.5312	1.00893830451019	0.459567087023624	2.1954102741442	0.028134180779148	0.073513873921882	RSC011000030543	Unchanged
RSC011000003061	877.731	0.837694527424257	0.170327701992073	4.91813438229351	8.73729254163662e-07	6.54121397508571e-06	RSC011000003061	Unchanged
RSC011000023929	0.202008	0.88578026519868	4.9964199044271	0.177282991050018	0.859286110353335	NA	RSC011000023929	Unchanged
RSC011000021427	134.961	-1.13836957388992	0.377674610539957	-3.01415435965475	0.00257696657020919	0.00952705178080892	RSC011000021427	Downregulated
RSC011000005134	94.0092	0.230926209844161	0.442080294066698	0.522362595536368	0.601417894022658	0.746104938574176	RSC011000005134	Unchanged
RSC011000014787	276.952	-1.50405298138607	0.261626622317684	-5.74885295717252	8.98509150099197e-09	8.88006131120343e-08	RSC011000014787	Downregulated
RSC011000026040	1.41583	0.437222993360225	3.35225329150618	0.130426598272882	0.896228923945163	NA	RSC011000026040	Unchanged
RSC011000006315	701.862	-0.440767633614262	0.177118456070833	-2.4885471756709	0.0128266218736094	0.0380725197332655	RSC011000006315	Unchanged
RSC011000016943	43.7602	-0.322713671938352	0.606402820364236	-0.532177063003292	0.594603367530894	0.74060774465964	RSC011000016943	Unchanged
RSC011000026946	1490.39	-0.269439996399294	0.144942259328237	-1.85894712589735	0.0630346333447918	0.14256826467916	RSC011000026946	Unchanged
RSC011000031275	0.599137	-2.99040362056221	4.89249342224585	-0.611222818811578	0.54105207871843	NA	RSC011000031275	Unchanged
RSC011000017438	3.69066	1.05031660740158	2.12641475581963	0.493937791076292	0.621350114186569	0.760920371270766	RSC011000017438	Unchanged
RSC011000020526	15.2427	-2.69704272429092	1.11644711520625	-2.4157371070753	0.0157033946440841	0.0452365908558874	RSC011000020526	Unchanged
RSC011000021680	9.1564	-1.14296323923414	1.31908223008031	-0.86648369083446	0.386224966336508	0.558988916618293	RSC011000021680	Unchanged
RSC011000022141	9.29158	-0.475794474780717	1.27957842257479	-0.371836900643662	0.710014287677632	0.823725361775732	RSC011000022141	Unchanged
RSC011000002308	2205.02	1.26639514290917	0.148818858608216	8.50964155183527	1.74471877296561e-17	4.20401672515088e-16	RSC011000002308	Upregulated
RSC011000027262	0.808033	2.87189817405601	4.83955654453552	0.593421762433741	0.552898928202174	NA	RSC011000027262	Unchanged
RSC011000011698	138.962	-0.923725969047957	0.356009666653037	-2.59466541381364	0.00946830406365206	0.0294524325703332	RSC011000011698	Unchanged
RSC011000011831	2.4241	4.45668407645341	3.32848736968182	1.33895177642793	0.180586372398629	NA	RSC011000011831	Unchanged
RSC011000029644	0	NA	NA	NA	NA	NA	RSC011000029644	Unchanged
RSC011000003282	597.792	0.943895430297805	0.189640808707911	4.97728013674322	6.44839628810581e-07	4.92469766950232e-06	RSC011000003282	Unchanged
RSC011000012544	2595.3	-0.880330165710609	0.123378615804583	-7.13519243160377	9.66518473563853e-13	1.51645164045655e-11	RSC011000012544	Unchanged
RSC011000025807	120.064	-0.497497311230537	0.388588329408617	-1.28026827771093	0.200450800216022	0.350351352690478	RSC011000025807	Unchanged
RSC011000004719	2223.14	0.561844254245784	0.143414718203482	3.91761920452696	8.94278262492906e-05	0.000469447037882136	RSC011000004719	Unchanged
RSC011000022055	0	NA	NA	NA	NA	NA	RSC011000022055	Unchanged
RSC011000007661	36.3138	0.702514501594044	0.746729958875366	0.940787888907103	0.346813568563209	0.51957975424281	RSC011000007661	Unchanged
RSC011000033938	0.831884	2.91186843422057	4.83806682521196	0.601866104669398	0.547263268228889	NA	RSC011000033938	Unchanged
RSC011000025211	0	NA	NA	NA	NA	NA	RSC011000025211	Unchanged
RSC011000029827	0	NA	NA	NA	NA	NA	RSC011000029827	Unchanged
RSC011000022599	1.10803	-2.12237898334896	3.80310687124521	-0.55806451283186	0.576800332080301	NA	RSC011000022599	Unchanged
RSC011000017091	116.115	-0.205862027766101	0.425094468175599	-0.484273598406514	0.62819171043674	0.765663647069425	RSC011000017091	Unchanged
RSC011000031326	0	NA	NA	NA	NA	NA	RSC011000031326	Unchanged
RSC011000023550	2.05586	4.21794933066118	3.14373164574251	1.34170145736627	0.1796928143146	NA	RSC011000023550	Unchanged
RSC011000020458	0.299568	-1.99243630114388	4.99732190540545	-0.398700811926628	0.690113669540997	NA	RSC011000020458	Unchanged
RSC011000009812	550.186	0.727554947794105	0.201671157414737	3.60763014959986	0.000309006544248076	0.00143928354763942	RSC011000009812	Unchanged
RSC011000027163	3.62052	-0.968816684700072	2.27637254734351	-0.425596717826642	0.670401732327685	0.795672237025629	RSC011000027163	Unchanged
RSC011000030790	0	NA	NA	NA	NA	NA	RSC011000030790	Unchanged
RSC011000033677	0.599137	-2.99040362056221	4.89249342224585	-0.611222818811578	0.54105207871843	NA	RSC011000033677	Unchanged
RSC011000000938	61.7822	-0.63077337272879	0.524423553922404	-1.20279374946252	0.22905614420206	0.385687991718697	RSC011000000938	Unchanged
RSC011000014230	5086.48	4.04619500276056	0.129206083480994	31.3158242533971	2.84180284688736e-215	9.71368810249627e-212	RSC011000014230	Upregulated
RSC011000012176	134.269	2.86611547266767	0.509644781322444	5.62375124342601	1.86854670491691e-08	1.76994129091634e-07	RSC011000012176	Upregulated
RSC011000005192	1406.42	-0.365413161764768	0.143394355689107	-2.54830924138338	0.0108246468982481	0.0329727977510352	RSC011000005192	Unchanged
RSC011000019823	1903.25	0.614877709882771	0.138549070375984	4.43797788187365	9.08079477567444e-06	5.71929919972525e-05	RSC011000019823	Unchanged
RSC011000034301	0	NA	NA	NA	NA	NA	RSC011000034301	Unchanged
RSC011000017432	5.07902	0.158371419402572	1.75145999530533	0.0904225159735743	0.927951464822135	0.961297774550774	RSC011000017432	Unchanged
RSC011000022640	4.5127	-1.44198376916306	2.04457474131001	-0.70527319937404	0.480640235613499	0.646046790490657	RSC011000022640	Unchanged
RSC011000021304	3.00257	-1.97999853831841	2.72922539122287	-0.725480037187855	0.46815758735468	0.634687891247971	RSC011000021304	Unchanged
RSC011000034571	7.866	0.469387313039052	1.68806120465639	0.278062970551235	0.780964020411178	0.871483542369952	RSC011000034571	Unchanged
RSC011000014891	1.91513	-1.85443819898732	2.9869865449417	-0.620839153804597	0.534705458750443	NA	RSC011000014891	Unchanged
RSC011000031022	2.44553	0.0441383964667777	2.68239846847378	0.0164548246599214	0.986871541902101	NA	RSC011000031022	Unchanged
RSC011000015278	9.14033	1.49218035948028	1.53035123792185	0.975057439432392	0.329531768648921	0.501189081392241	RSC011000015278	Unchanged
RSC011000015949	194.041	-0.376316113368007	0.31909961001232	-1.17930608988672	0.238276314169184	0.397271086971366	RSC011000015949	Unchanged
RSC011000015943	0.599137	-2.99040362056221	4.89249342224585	-0.611222818811578	0.54105207871843	NA	RSC011000015943	Unchanged
RSC011000020835	6.72875	-1.64561916633659	1.55667305406987	-1.05713859569559	0.290448338900249	0.459444493247802	RSC011000020835	Unchanged
RSC011000007881	2403.69	-0.347250196854234	0.139132954186241	-2.4958155951279	0.0125667911827865	0.0373983179615118	RSC011000007881	Unchanged
RSC011000012989	972.837	-0.46229333132335	0.179456198907971	-2.57607892141093	0.00999278350005123	0.0308528516863874	RSC011000012989	Unchanged
RSC011000029606	2.70362	4.61253698727114	3.20767536482537	1.4379687663693	0.150442916427748	0.28115657747143	RSC011000029606	Unchanged
RSC011000023133	2.85282	0.458734501293285	2.26305993518877	0.202705414098995	0.839365291192485	0.907882464319155	RSC011000023133	Unchanged
RSC011000024619	3.63245	-0.95667157466695	2.27447990924951	-0.420611134341746	0.67403906188987	0.798363082710703	RSC011000024619	Unchanged
RSC011000030933	7.19297	1.27774429827794	1.50584758332752	0.848521664758707	0.396147512269208	0.567718107694379	RSC011000030933	Unchanged
RSC011000030930	1.00585	-0.572114718549256	4.24207264414164	-0.134866789549056	0.892717197703327	NA	RSC011000030930	Unchanged
RSC011000020894	0	NA	NA	NA	NA	NA	RSC011000020894	Unchanged
RSC011000020514	7.30139	0.0355108136365013	1.44821920365096	0.0245203305873714	0.980437567125943	0.99010035087528	RSC011000020514	Unchanged
RSC011000021795	50.3332	-2.10951418129822	0.63600598599589	-3.31681497933552	0.000910498909841632	0.00377958143924024	RSC011000021795	Downregulated
RSC011000002652	1771.37	-0.00812695315866524	0.139260277787332	-0.0583580134105154	0.953463458187489	0.974775886720274	RSC011000002652	Unchanged
RSC011000018817	3.00378	-5.31590925955053	2.74685446693251	-1.93527153460261	0.0529569835055244	0.124043244673194	RSC011000018817	Unchanged
RSC011000032438	0.703585	0.431152421413463	4.89352204090061	0.0881067700952079	0.929791815550626	NA	RSC011000032438	Unchanged
RSC011000020855	18.0283	0.586503239994122	0.954025950300127	0.614766547817294	0.538708904194807	0.695277282103152	RSC011000020855	Unchanged
RSC011000025311	0	NA	NA	NA	NA	NA	RSC011000025311	Unchanged
RSC011000029409	0	NA	NA	NA	NA	NA	RSC011000029409	Unchanged
RSC011000023312	1.63899	0.793370247604417	3.4685613025049	0.228731793505125	0.819077382140912	NA	RSC011000023312	Unchanged
RSC011000003996	372.11	1.1890761529686	0.263149299939848	4.5186369609967	6.22390071702182e-06	4.02484520151841e-05	RSC011000003996	Upregulated
RSC011000032058	0.902753	-3.58133301788648	4.85654757277546	-0.737423645958396	0.460864760154747	NA	RSC011000032058	Unchanged
RSC011000007516	335.092	0.72394247289305	0.26177723214249	2.76549059277621	0.00568372443978606	0.0189750906475179	RSC011000007516	Unchanged
RSC011000019402	52.9341	0.466466262105651	0.566622204497231	0.823240350278103	0.410371327071281	0.580350773853925	RSC011000019402	Unchanged
RSC011000004134	119.229	-1.60511143501374	0.399169327410872	-4.02112919202724	5.79198267114354e-05	0.000315323707332085	RSC011000004134	Downregulated
RSC011000030363	0	NA	NA	NA	NA	NA	RSC011000030363	Unchanged
RSC011000005938	68.625	-0.221245562265334	0.510410458665035	-0.433465965497641	0.664676286502654	0.791465587098089	RSC011000005938	Unchanged
RSC011000005295	527.36	1.32957848009829	0.203039255412373	6.54838138269328	5.81640274899591e-11	7.53079375407063e-10	RSC011000005295	Upregulated
RSC011000022246	11.0886	-1.24511592525646	1.2448918798606	-1.00017997177063	0.317223419900843	0.488021910111713	RSC011000022246	Unchanged
RSC011000028206	2.99262	3.1621902819277	2.67651653081988	1.18145740760998	0.237421064005944	0.396197320560315	RSC011000028206	Unchanged
RSC011000030493	3.2476	0.764813540023703	2.32652469558685	0.328736480414098	0.742354878041098	0.845865287246504	RSC011000030493	Unchanged
RSC011000020191	0	NA	NA	NA	NA	NA	RSC011000020191	Unchanged
RSC011000034587	0	NA	NA	NA	NA	NA	RSC011000034587	Unchanged
RSC011000022461	704.366	-0.123536230771319	0.182707835744192	-0.676140846768503	0.4989512249481	0.66151747987661	RSC011000022461	Unchanged
RSC011000025394	0.808033	2.87189817405601	4.83955654453552	0.593421762433741	0.552898928202174	NA	RSC011000025394	Unchanged
RSC011000024436	2.42495	0.0282082243785642	2.40674560689521	0.0117204844158639	0.990648620539393	NA	RSC011000024436	Unchanged
RSC011000020101	21.4624	0.897963080420398	0.996412042085671	0.901196535662896	0.3674838325988	0.539534003963398	RSC011000020101	Unchanged
RSC011000023808	12.6792	-0.681221794370524	1.23873881977463	-0.549931739843644	0.582366193257858	0.730575992559156	RSC011000023808	Unchanged
RSC011000008571	3094.24	-0.780072738704416	0.126658093617858	-6.15888583526279	7.32585126139638e-10	8.30344117155051e-09	RSC011000008571	Unchanged
RSC011000027071	3.42242	-2.86009572507971	2.38357281468296	-1.19991959442621	0.230170569232286	0.387101371337662	RSC011000027071	Unchanged
RSC011000004919	4475.52	0.8623390899426	0.142631133070477	6.04593871883847	1.48542552981662e-09	1.61995335697002e-08	RSC011000004919	Unchanged
RSC011000027936	3.32754	4.91212728900153	2.99633410934374	1.6393790244164	0.101134347311067	0.206612152331958	RSC011000027936	Unchanged
RSC011000018129	1057.62	0.83599852034732	0.162593166754193	5.14165839214619	2.72323930016586e-07	2.20504049864868e-06	RSC011000018129	Unchanged
RSC011000020464	1.20367	-3.99638552035446	4.33940492256031	-0.920952432804205	0.357075262009637	NA	RSC011000020464	Unchanged
RSC011000022228	29.7929	0.14915469508364	0.810847352561315	0.183949167019524	0.854053333157226	0.917681610492768	RSC011000022228	Unchanged
RSC011000003507	3.26876	0.782665730164168	2.15641457162549	0.36294770980619	0.71664394603035	0.828764605928864	RSC011000003507	Unchanged
RSC011000012661	43.1985	0.651309401712395	0.62850131438166	1.03628964141972	0.300067037243217	0.469660757514126	RSC011000012661	Unchanged
RSC011000018115	15.9276	2.10766508785842	1.09421569018561	1.92618795979876	0.0540809086622865	0.126132556931721	RSC011000018115	Unchanged
RSC011000026796	0	NA	NA	NA	NA	NA	RSC011000026796	Unchanged
RSC011000026157	0	NA	NA	NA	NA	NA	RSC011000026157	Unchanged
RSC011000027049	1.40717	0.432738340112315	3.68260983753629	0.11750860373572	0.906457026485138	NA	RSC011000027049	Unchanged
RSC011000025113	371.925	0.666880038234887	0.277567256790888	2.40258900111297	0.0162794725667539	0.0466473151937331	RSC011000025113	Unchanged
RSC011000005110	118.075	-0.241047495000898	0.376936169377783	-0.639491549454647	0.522503209331074	0.681208878903343	RSC011000005110	Unchanged
RSC011000027583	0	NA	NA	NA	NA	NA	RSC011000027583	Unchanged
RSC011000019555	14.7183	0.65789997029099	1.0712569237883	0.614138359978531	0.539123901470713	0.695509656035463	RSC011000019555	Unchanged
RSC011000019123	1299.89	-0.904848165175612	0.196566975969153	-4.60325627290317	4.15935891891799e-06	2.78926515843472e-05	RSC011000019123	Unchanged
RSC011000019897	4.46618	1.44700783302454	2.04198397974474	0.708628396391937	0.478555109812222	0.644348472872451	RSC011000019897	Unchanged
RSC011000003179	320.752	-0.441026823870983	0.255473831252912	-1.72630919459762	0.0842918020943464	0.179291488017728	RSC011000003179	Unchanged
RSC011000031009	203.918	-0.156514960170882	0.298285421352768	-0.524715420086788	0.599781036144204	0.744698828402477	RSC011000031009	Unchanged
RSC011000030101	860.466	2.12187016827177	0.700739931715682	3.02804231960438	0.00246143614433095	0.00915475338637973	RSC011000030101	Upregulated
RSC011000013412	183.223	0.00185511584477491	0.318150119342002	0.0058309449910365	0.995347605380283	0.997390156375494	RSC011000013412	Unchanged
RSC011000017405	2.50774	-2.3746822131598	2.66042130215568	-0.892596300907546	0.37207340082862	NA	RSC011000017405	Unchanged
RSC011000019923	20.2916	-1.19254549549917	0.906536336141123	-1.3154966303673	0.188343049071411	0.333788914534601	RSC011000019923	Unchanged
RSC011000003878	2.21371	-0.250736900166653	3.04812996821666	-0.082259254946845	0.93444055441197	NA	RSC011000003878	Unchanged
RSC011000008359	34.6841	-0.781177242194417	0.703155779603401	-1.1109590006286	0.266585997395486	0.432420494410925	RSC011000008359	Unchanged
RSC011000012863	47.5123	-1.06127105373785	0.591248452998567	-1.79496630960389	0.0726590678494538	0.159452766801237	RSC011000012863	Unchanged
RSC011000023449	0	NA	NA	NA	NA	NA	RSC011000023449	Unchanged
RSC011000013070	16.0108	-1.44910803352341	1.04275967179979	-1.38968553609507	0.164624388839293	0.300927966009163	RSC011000013070	Unchanged
RSC011000024037	0.404016	1.87283726827411	4.89369268709828	0.382704306956514	0.701939020660897	NA	RSC011000024037	Unchanged
RSC011000020341	5.22132	-2.03798701816067	1.75873725401592	-1.15877855746053	0.246546459958928	0.407650967275052	RSC011000020341	Unchanged
RSC011000005701	1.52532	-0.533404376181994	3.24911122127306	-0.164169318886227	0.869597853359066	NA	RSC011000005701	Unchanged
RSC011000008880	82.9757	-0.354160472818275	0.481956850246563	-0.734838549627609	0.462437826492248	0.629322595522695	RSC011000008880	Unchanged
RSC011000006782	27.6062	1.19263595252385	0.79157995904725	1.50665253572022	0.131899743703641	0.254205812935725	RSC011000006782	Unchanged
RSC011000019025	107.375	0.0950937497009485	0.413116434998814	0.23018631466749	0.817946995670437	0.894845082458978	RSC011000019025	Unchanged
RSC011000005441	269.251	1.61201898464366	0.28552765144145	5.64575436566506	1.64458515430202e-08	1.57085784379179e-07	RSC011000005441	Upregulated
RSC011000023398	1.42179	0.446730582581091	3.32141624439826	0.134500029418031	0.893007187828679	NA	RSC011000023398	Unchanged
RSC011000014998	1181.5	0.383047138708104	0.15139423027273	2.53013036241911	0.0114020154257417	0.0344682278069137	RSC011000014998	Unchanged
RSC011000016820	35.1924	-0.670684901096174	0.701312648624685	-0.956327969289341	0.338906563497195	0.511093996268587	RSC011000016820	Unchanged
RSC011000031908	27.5686	1.4177838376939	0.785576840349241	1.80476786594626	0.0711110148241758	0.156601311707138	RSC011000031908	Unchanged
RSC011000017130	395.53	-0.396323102566371	0.268262422447743	-1.47737092265904	0.139576236116949	0.265746845036225	RSC011000017130	Unchanged
RSC011000003604	55.2982	2.47901331692758	0.601238905207192	4.12317515626054	3.73685321180984e-05	0.000210529048266951	RSC011000003604	Upregulated
RSC011000005950	60.5619	-1.05078176200615	0.530495079019063	-1.98075685065572	0.0476185478860506	0.113959691465246	RSC011000005950	Unchanged
RSC011000005081	23.3568	3.5812630829863	0.995590364784357	3.59712509246913	0.000321753768074485	0.00149255572096127	RSC011000005081	Upregulated
RSC011000001886	123.034	-0.240771570118062	0.377609872366124	-0.637619902809676	0.523721136601771	0.68217650634674	RSC011000001886	Unchanged
RSC011000022643	3.57386	1.57007760155754	2.09303952955641	0.750142354879602	0.45316897256496	0.620456045222301	RSC011000022643	Unchanged
RSC011000029048	0	NA	NA	NA	NA	NA	RSC011000029048	Unchanged
RSC011000006316	112.593	-0.363180051115842	0.407142988207329	-0.892020891026375	0.372381734934067	0.544453270502134	RSC011000006316	Unchanged
RSC011000022769	3.08286	2.04965092409228	2.47891881254902	0.826832614975667	0.408331941207398	0.579109617525305	RSC011000022769	Unchanged
RSC011000012389	1332.39	2.23657385144279	0.17860044343788	12.5227788262503	5.60382721922182e-36	3.86405688398618e-34	RSC011000012389	Upregulated
RSC011000000772	1966.04	1.32405656937708	0.136197590235412	9.7215858745261	2.4395199768055e-22	8.08454217244116e-21	RSC011000000772	Upregulated
RSC011000011886	86.1632	-0.0304986539717721	0.43631699179416	-0.0699002205858632	0.94427307755843	0.970808315504686	RSC011000011886	Unchanged
RSC011000015428	100.229	0.451482712498096	0.415213811381652	1.08734993904889	0.276882186224325	0.444181030492084	RSC011000015428	Unchanged
RSC011000029271	3.00918	-5.31835722437943	3.07663573186052	-1.72862752951364	0.083875779272438	0.178549445787511	RSC011000029271	Unchanged
RSC011000022185	50.937	-0.804675386779263	0.656747071899042	-1.22524396561445	0.220483313799161	0.375723054256379	RSC011000022185	Unchanged
RSC011000009227	0.299568	-1.99243630114388	4.99732190540545	-0.398700811926628	0.690113669540997	NA	RSC011000009227	Unchanged
RSC011000004954	1549.03	0.343414237076468	0.141183746813609	2.43239214730463	0.0149994578922026	0.043496791781206	RSC011000004954	Unchanged
RSC011000000253	1840.34	0.528885981579385	0.136497829630733	3.87468418369857	0.000106763068510012	0.000551493942193232	RSC011000000253	Unchanged
RSC011000020701	210.451	-1.00777173962951	0.300718783441984	-3.35120981833824	0.000804593148917194	0.00337804882859128	RSC011000020701	Downregulated
RSC011000026016	384.052	-2.16526992620683	0.246074308629844	-8.79925230010067	1.37730718690669e-18	3.61346809880661e-17	RSC011000026016	Downregulated
RSC011000020530	8.3894	-0.208879705977456	1.39667912012966	-0.149554541889381	0.881116075024655	0.934133737742696	RSC011000020530	Unchanged
RSC011000030246	0	NA	NA	NA	NA	NA	RSC011000030246	Unchanged
RSC011000017251	4.13034	-0.0453246524428215	1.98596287951283	-0.0228225073642565	0.981791854418853	0.99054055608588	RSC011000017251	Unchanged
RSC011000033432	0.300918	-1.9956891381106	4.99708769276199	-0.39937044550994	0.689620267378289	NA	RSC011000033432	Unchanged
RSC011000009826	97.095	-0.183917342252171	0.448651925586105	-0.409933250619414	0.681854913112188	0.804355495046854	RSC011000009826	Unchanged
RSC011000005030	48.4429	1.50466369521827	0.677766802692055	2.22003156431064	0.0264166250559962	0.0696112982064782	RSC011000005030	Unchanged
RSC011000025685	23.8205	-2.74348017723327	0.923359420046017	-2.97119422585904	0.00296644109567162	0.0107820197624388	RSC011000025685	Unchanged
RSC011000024828	2.04393	4.20999099337454	3.14983247731682	1.33657615879331	0.181361025529316	NA	RSC011000024828	Unchanged
RSC011000015376	148.238	0.628308772081556	0.355801639639718	1.76589622441813	0.0774132607519753	0.16785383688378	RSC011000015376	Unchanged
RSC011000023418	5.46011	1.02449797468335	1.72340251175167	0.594462389196614	0.55220289073526	0.705761367802071	RSC011000023418	Unchanged
RSC011000017084	304.204	0.445591323550003	0.247214722602482	1.80244654872966	0.071475177159119	0.157200713658079	RSC011000017084	Unchanged
RSC011000018185	4285.59	0.275685866971234	0.112464458507199	2.45131547006548	0.0142335146065741	0.0416084671950518	RSC011000018185	Unchanged
RSC011000029450	1.60918	0.754450632093239	3.49082515966718	0.216123866875409	0.82889119624583	NA	RSC011000029450	Unchanged
RSC011000024682	7.29912	-0.442578222940784	1.4643658150127	-0.302232009518021	0.762475204446425	0.860675766230581	RSC011000024682	Unchanged
RSC011000002859	10.8897	-0.967620317840833	1.18773503869731	-0.814676915570417	0.415257270431468	0.584771979848964	RSC011000002859	Unchanged
RSC011000023746	3.69578	5.06419517380164	2.54063727245045	1.99327752478307	0.0462310660699821	0.111188061256098	RSC011000023746	Unchanged
RSC011000032266	0	NA	NA	NA	NA	NA	RSC011000032266	Unchanged
RSC011000006491	49.3854	0.149181330437879	0.579898931184542	0.257254018615194	0.7969826859527	0.881333120432142	RSC011000006491	Unchanged
RSC011000023069	0	NA	NA	NA	NA	NA	RSC011000023069	Unchanged
RSC011000020500	0.299568	-1.99243630114388	4.99732190540545	-0.398700811926628	0.690113669540997	NA	RSC011000020500	Unchanged
RSC011000018616	223.137	-0.24498221125474	0.285543790104636	-0.85794970769621	0.390920234648258	0.563195354915032	RSC011000018616	Unchanged
RSC011000004279	142.077	-0.448597266947546	0.358418612484992	-1.25160148307401	0.210715113916501	0.363170145954752	RSC011000004279	Unchanged
RSC011000017403	28.4406	0.452642297948423	0.758765488208973	0.59655098311978	0.550807205505282	0.704805818820519	RSC011000017403	Unchanged
RSC011000009540	254.432	-1.91977948620217	1.22168987814543	-1.57141310617753	0.116086723632239	0.230143925457667	RSC011000009540	Unchanged
RSC011000016320	344.292	-1.09066594900214	0.263088609629751	-4.1456220797132	3.38892382535837e-05	0.000192559440440156	RSC011000016320	Downregulated
RSC011000029354	1.51297	2.01258920882516	3.68639123783108	0.545951061344559	0.585099577738962	NA	RSC011000029354	Unchanged
RSC011000020808	8.5412	1.90705688657791	1.56764101849423	1.21651377074178	0.223789268481363	0.379278354400782	RSC011000020808	Unchanged
RSC011000033474	0	NA	NA	NA	NA	NA	RSC011000033474	Unchanged
RSC011000034399	1609.69	-0.518085871260631	0.15796327141458	-3.27978691895343	0.0010388551620105	0.00425701103980567	RSC011000034399	Unchanged
RSC011000014777	427.351	0.574723278846158	0.246135872725249	2.334983813951	0.019544266314914	0.0541809361739018	RSC011000014777	Unchanged
RSC011000005663	939.293	-0.683607276114664	0.165718653404746	-4.12510759694047	3.70561477264243e-05	0.000209015192515359	RSC011000005663	Unchanged
RSC011000029399	0.599137	-2.99040362056221	4.89249342224585	-0.611222818811578	0.54105207871843	NA	RSC011000029399	Unchanged
RSC011000011025	499.422	0.481203492430835	0.228281978287892	2.10793465187154	0.0350366423643834	0.0882906572758371	RSC011000011025	Unchanged
RSC011000013616	2441.5	0.251482977050643	0.129805588579514	1.93738173989784	0.0526986970523943	0.123706836582939	RSC011000013616	Unchanged
RSC011000025943	19.332	-1.54874929370813	0.917422618151226	-1.68815250797843	0.0913819571339109	0.190777077771843	RSC011000025943	Unchanged
RSC011000017085	9.10988	0.224256893710079	1.29557064614525	0.173095071563497	0.862576698802394	0.923001764886182	RSC011000017085	Unchanged
RSC011000019980	12.6342	1.00141070618253	1.17663165145996	0.851082583865547	0.394723479298432	0.56645766743679	RSC011000019980	Unchanged
RSC011000025905	11.8706	4.23163342026834	1.53740760613476	2.75244730374869	0.00591516653577402	0.0196572485696479	RSC011000025905	Unchanged
RSC011000012719	726.202	-0.57177583258941	0.180410344260645	-3.1693073639023	0.00152802711153806	0.00599067748611686	RSC011000012719	Unchanged
RSC011000020371	17.4335	0.819190263668597	0.985588762418164	0.83116842937484	0.405878486960964	0.576723947830334	RSC011000020371	Unchanged
RSC011000000658	822.299	0.425267269738723	0.210207523545282	2.02308301133243	0.0430645897678543	0.104865300160335	RSC011000000658	Unchanged
RSC011000017417	48.9141	-0.937070512473363	0.58269018969644	-1.6081796622688	0.107795836057898	0.217418104135323	RSC011000017417	Unchanged
RSC011000018835	4.4835	1.44690175552933	2.03264880968084	0.711830665798346	0.476569640748942	0.642560678135915	RSC011000018835	Unchanged
RSC011000024650	0	NA	NA	NA	NA	NA	RSC011000024650	Unchanged
RSC011000003872	311.762	0.668051807909878	0.251842045368148	2.65266193710151	0.00798598103258728	0.0254536523467052	RSC011000003872	Unchanged
RSC011000020172	1.42179	0.446730582581091	3.32141624439826	0.134500029418031	0.893007187828679	NA	RSC011000020172	Unchanged
RSC011000023081	22.2551	0.0824908891882651	0.849800595054941	0.0970708771778771	0.922670108261185	0.958461589303325	RSC011000023081	Unchanged
RSC011000008008	15138.9	0.123649783953862	0.119592461997658	1.03392623488497	0.301170649276947	0.471018375400322	RSC011000008008	Unchanged
RSC011000000280	4452.82	1.82624583371964	0.157421452356896	11.6009972362553	4.07304100292938e-31	2.21490118357026e-29	RSC011000000280	Upregulated
RSC011000012615	4.96492	0.447080279943937	1.72796753756162	0.258731874427933	0.795842124499136	0.88072646300029	RSC011000012615	Unchanged
RSC011000023785	541.219	0.0873686300703951	0.195342673365469	0.447258290086653	0.654688578824711	0.784963601199582	RSC011000023785	Unchanged
RSC011000031771	0.415942	1.91099077930656	4.8908798549983	0.390725357392207	0.696000253416965	NA	RSC011000031771	Unchanged
RSC011000034034	1.80011	-4.57732964963518	3.33718278308868	-1.37161490609115	0.17018335099929	NA	RSC011000034034	Unchanged
RSC011000008393	1080.5	-1.54518031545278	0.170233288724279	-9.07683994729996	1.11772796709984e-19	3.13160153030421e-18	RSC011000008393	Downregulated
RSC011000022981	0.601836	-2.9962977122842	4.89205893551683	-0.612481932817854	0.540218948025515	NA	RSC011000022981	Unchanged
RSC011000022248	7.55118	1.67071573414962	1.64219980458745	1.01736447019572	0.308980077521317	0.479595609137369	RSC011000022248	Unchanged
RSC011000006906	2067.72	0.298737468774829	0.133732850973141	2.23383758441542	0.0254937615829486	0.0675215002651329	RSC011000006906	Unchanged
RSC011000003010	39440.6	3.01864967738521	0.117936515036653	25.5955475405311	1.71000457876442e-144	1.77892519809114e-141	RSC011000003010	Upregulated
RSC011000015131	44.2515	-0.902080312634538	0.624083792603146	-1.44544742761517	0.148332249788324	0.278189821342312	RSC011000015131	Unchanged
RSC011000023109	6.38849	-0.100208550139981	1.53910615528473	-0.0651082771619757	0.94808779019586	0.972432122600152	RSC011000023109	Unchanged
RSC011000021932	6.46411	-0.329914921460221	1.53125318310926	-0.215454194707578	0.829413220717579	0.901734375323042	RSC011000021932	Unchanged
RSC011000001222	807.41	0.81664225116025	0.173118721910466	4.7172382174968	2.39067712362809e-06	1.67158771294708e-05	RSC011000001222	Unchanged
RSC011000020010	1.44983	3.71355215110562	3.66670746098848	1.01277568243868	0.311167318512153	NA	RSC011000020010	Unchanged
RSC011000022385	4.82867	-2.75888130428759	2.00563745712895	-1.37556331254249	0.168956871622094	0.30691095257378	RSC011000022385	Unchanged
RSC011000020546	14.7939	-0.16032848246014	1.02617928296171	-0.156238276412488	0.875845206970034	0.931144950998489	RSC011000020546	Unchanged
RSC011000020899	1.60769	-1.57117658335681	3.49436665275126	-0.449631289298091	0.652976322925554	NA	RSC011000020899	Unchanged
RSC011000010089	1341.33	-0.111197817859959	0.146091216707935	-0.761153342177064	0.446565482782636	0.614608703280997	RSC011000010089	Unchanged
RSC011000032030	0.299568	-1.99243630114388	4.99732190540545	-0.398700811926628	0.690113669540997	NA	RSC011000032030	Unchanged
RSC011000030338	284.119	0.690010826298698	0.2696037200165	2.55935202324533	0.0104867490845642	0.0320865019624512	RSC011000030338	Unchanged
RSC011000032198	10.1231	-0.542173373006899	1.2776160108423	-0.424363320751952	0.671300866327649	0.79634188540514	RSC011000032198	Unchanged
RSC011000015422	0	NA	NA	NA	NA	NA	RSC011000015422	Unchanged
RSC011000034079	76.8143	0.454570736857087	0.54650051956931	0.831784638037176	0.405530516472417	0.576513277272642	RSC011000034079	Unchanged
RSC011000024528	2.06778	4.22588161341327	3.17322292058358	1.33173171856331	0.182948362493953	NA	RSC011000024528	Unchanged
RSC011000023524	15.9482	0.0630005918668209	1.03398466209582	0.0609299094815612	0.951415029368811	0.973841008201041	RSC011000023524	Unchanged
RSC011000016343	255.57	-0.651523327049699	0.27188212152182	-2.3963448696181	0.016559501499727	0.0473041060630334	RSC011000016343	Unchanged
RSC011000024748	0.898705	-3.57525473159963	4.85684847426058	-0.736126471836026	0.461653734099359	NA	RSC011000024748	Unchanged
RSC011000024996	1.87174	4.08197244660441	3.65664161615367	1.11631734118317	0.264286321320693	NA	RSC011000024996	Unchanged
RSC011000012260	28.263	-1.15519716510237	0.808671913961753	-1.42851154486492	0.153144674054368	0.28504251716987	RSC011000012260	Unchanged
RSC011000028805	3.87897	2.45147596270384	2.21869920834529	1.10491586848861	0.269196045776312	0.435118137356605	RSC011000028805	Unchanged
RSC011000034255	0	NA	NA	NA	NA	NA	RSC011000034255	Unchanged
RSC011000006898	294.593	-1.64937907614589	0.264472820442923	-6.23647856662023	4.47530599213506e-10	5.2006142046535e-09	RSC011000006898	Downregulated
RSC011000014746	18.1682	-1.79771217442586	1.07996948756954	-1.66459533821792	0.0959935160527241	0.198310901277286	RSC011000014746	Unchanged
RSC011000021936	2.25098	1.46150244711385	2.76801459330419	0.527996655309987	0.597501657394202	NA	RSC011000021936	Unchanged
RSC011000022129	13.3255	3.33752403794286	1.3491527544141	2.4737925538997	0.0133687298073355	0.0394370112316752	RSC011000022129	Unchanged
RSC011000017493	10.3327	2.55479753477751	1.3639400336736	1.87310106874456	0.0610544298172392	0.138850807170144	RSC011000017493	Unchanged
RSC011000002922	4665.58	-2.11493939247729	0.117448552547195	-18.0073687296183	1.70545091229172e-72	4.9763809729761e-70	RSC011000002922	Downregulated
RSC011000032265	0.601836	-2.9962977122842	4.89205893551683	-0.612481932817854	0.540218948025515	NA	RSC011000032265	Unchanged
RSC011000010313	25.7902	-0.689207170922246	0.797757215634131	-0.863930977264055	0.38762580857166	0.560169277145262	RSC011000010313	Unchanged
RSC011000029886	0.601836	-2.9962977122842	4.89205893551683	-0.612481932817854	0.540218948025515	NA	RSC011000029886	Unchanged
RSC011000012461	12.6945	2.09816039451173	1.18862250389309	1.76520332371266	0.0775296002232864	0.168047407406052	RSC011000012461	Unchanged
RSC011000029576	0.831884	2.91186843422057	4.83806682521196	0.601866104669398	0.547263268228889	NA	RSC011000029576	Unchanged
RSC011000031360	0	NA	NA	NA	NA	NA	RSC011000031360	Unchanged
RSC011000031434	1.61607	3.871748685398	3.86374514900668	1.00207144521252	0.316309087933036	NA	RSC011000031434	Unchanged
RSC011000007540	1693.73	-0.166658877299769	0.143360241331813	-1.16251811347074	0.245025071373576	0.405864650934964	RSC011000007540	Unchanged
RSC011000022896	10.0712	2.19885957725233	1.39105775554541	1.58071048343367	0.113944250252496	0.226760714945643	RSC011000022896	Unchanged
RSC011000034159	0.803844	-1.55970415066662	4.72635754221469	-0.330001303696498	0.741398977044067	NA	RSC011000034159	Unchanged
RSC011000017571	3.21956	-0.350409377222726	2.63974385739144	-0.13274370399293	0.89439607790142	0.942684843913747	RSC011000017571	Unchanged
RSC011000019088	333.695	0.680194390985301	0.265037729344911	2.56640589498908	0.0102758504020075	0.0315380031514667	RSC011000019088	Unchanged
RSC011000008066	726.94	0.0799126448394075	0.179717158347648	0.444657847776688	0.656567035780788	0.786292975657915	RSC011000008066	Unchanged
RSC011000002647	582.181	0.180345276768424	0.189680957626425	0.950782192504596	0.341714954109235	0.514130922490106	RSC011000002647	Unchanged
RSC011000007208	877.106	0.637976442797378	0.175529749387748	3.6345773011279	0.000278436766585033	0.00131325773981472	RSC011000007208	Unchanged
RSC011000021855	0	NA	NA	NA	NA	NA	RSC011000021855	Unchanged
RSC011000003407	494.494	-3.79987062403089	0.929727863883727	-4.08707835017205	4.36839624592426e-05	0.000243345385567834	RSC011000003407	Downregulated
RSC011000004896	51.6417	-1.28590644140352	0.600133227653256	-2.14270162382425	0.0321370649140662	0.0820146003644562	RSC011000004896	Unchanged
RSC011000002981	84.2888	-1.65192967805205	0.474168374582724	-3.48384617490733	0.000494263472555694	0.00218842378013325	RSC011000002981	Downregulated
RSC011000001734	2668.31	-0.289211812455244	0.125434141558477	-2.30568654484245	0.0211281534796046	0.0578347246661136	RSC011000001734	Unchanged
RSC011000021887	3.62777	1.01170028671092	2.54511091214923	0.397507347079263	0.690993369734565	0.811193136971779	RSC011000021887	Unchanged
RSC011000008000	146.309	3.37000076854708	0.425016035844833	7.92911439646813	2.20714162824217e-15	4.43411232065074e-14	RSC011000008000	Upregulated
RSC011000003198	2733.73	1.53422354526148	0.136128545931589	11.270402800251	1.83727450777142e-29	9.06401384483437e-28	RSC011000003198	Upregulated
RSC011000008058	2787.77	0.214978004358146	0.124558450165172	1.72592067477616	0.0843616846785338	0.179424180382514	RSC011000008058	Unchanged
RSC011000027829	0	NA	NA	NA	NA	NA	RSC011000027829	Unchanged
RSC011000022318	0	NA	NA	NA	NA	NA	RSC011000022318	Unchanged
RSC011000029946	1.11072	-2.12524344988173	4.14581594840507	-0.512623685260154	0.608214581845716	NA	RSC011000029946	Unchanged
RSC011000032400	0	NA	NA	NA	NA	NA	RSC011000032400	Unchanged
RSC011000023554	2.01589	1.23432666195105	3.20399717446239	0.385245864693425	0.700055265595555	NA	RSC011000023554	Unchanged
RSC011000025171	9.61453	-6.9943373794307	1.95651584831025	-3.57489431300615	0.000350369399300199	0.00161124132559213	RSC011000025171	Downregulated
RSC011000013217	176.412	0.163515974534311	0.349117461613699	0.468369510303219	0.639520367937821	0.773365199820491	RSC011000013217	Unchanged
RSC011000031138	2.45299	1.62816482094673	2.65888816821123	0.612347988310496	0.540307545929025	NA	RSC011000031138	Unchanged
RSC011000028009	3.61939	-0.987440931892051	2.52865244430154	-0.39050085120132	0.696166226002957	0.814139756131065	RSC011000028009	Unchanged
RSC011000017103	21.109	1.87902918521951	1.13077859967126	1.66171272233643	0.0965703890004473	0.199244606157946	RSC011000017103	Unchanged
RSC011000029151	8.00121	-0.821301448063187	1.43813146435303	-0.571089269945612	0.56793913170003	0.718021102853072	RSC011000029151	Unchanged
RSC011000014465	1.90861	-1.89269050065345	3.26899879315892	-0.578981706758139	0.562601516619324	NA	RSC011000014465	Unchanged
RSC011000017477	11.8058	1.18815604619132	1.17655916412371	1.00985660765836	0.312563994602958	0.483246232803371	RSC011000017477	Unchanged
RSC011000033060	0	NA	NA	NA	NA	NA	RSC011000033060	Unchanged
RSC011000008675	17.0232	-0.473663533074443	1.02982814868209	-0.459944247669486	0.645556238954079	0.777716335000969	RSC011000008675	Unchanged
RSC011000030563	0	NA	NA	NA	NA	NA	RSC011000030563	Unchanged
RSC011000020936	1.60229	-1.56527762985685	3.49873907723092	-0.447383355919095	0.65459829115115	NA	RSC011000020936	Unchanged
RSC011000007758	174.775	-4.13396950337138	0.394574769755767	-10.477024432987	1.10155121215373e-25	4.38549348638972e-24	RSC011000007758	Downregulated
RSC011000027123	1.61422	-1.53017546073624	3.48826069086199	-0.438664307614611	0.660904792972163	NA	RSC011000027123	Unchanged
RSC011000019378	10.7638	2.62536799112629	1.32691231183682	1.97855424786287	0.0478662151625287	0.11443794266525	RSC011000019378	Unchanged
RSC011000024121	5.59111	1.44407552814373	1.71900227582415	0.840066094415956	0.400871329228744	0.572909347417045	RSC011000024121	Unchanged
RSC011000002744	1311.73	2.13792561237211	0.159409450205083	13.4115362020359	5.17555305951564e-41	4.55277419319966e-39	RSC011000002744	Upregulated
RSC011000003495	5330.19	0.0322261312933138	0.110957211271084	0.290437466156038	0.77148158448357	0.866167025670932	RSC011000003495	Unchanged
RSC011000031111	0.807108	-1.53308392761957	4.7186258198525	-0.324900508357642	0.745256372131873	NA	RSC011000031111	Unchanged
RSC011000007657	29.6167	1.63976492092529	0.92726425348723	1.76839009458038	0.076995711381799	0.167099898977987	RSC011000007657	Unchanged
RSC011000027598	1.01508	-0.529287539767481	4.22643754862377	-0.125232547193281	0.900339451130993	NA	RSC011000027598	Unchanged
RSC011000002524	1348.4	0.249003982837561	0.158302284785631	1.57296518603478	0.115726879636145	0.22948757243942	RSC011000002524	Unchanged
RSC011000020991	7.06687	-0.0557724587278851	1.47594843413152	-0.0377875388042963	0.969857079870974	0.984338084838719	RSC011000020991	Unchanged
RSC011000024439	17.1908	-0.341831914290095	0.948800335802709	-0.360278028359778	0.718639228466871	0.830069071664341	RSC011000024439	Unchanged
RSC011000034277	0.831884	2.91186843422057	4.83806682521196	0.601866104669398	0.547263268228889	NA	RSC011000034277	Unchanged
RSC011000019966	9.33993	0.672656247732771	1.29741891270206	0.518457254744244	0.604139276429686	0.748394536222268	RSC011000019966	Unchanged
RSC011000015098	2.62965	0.245838689481896	2.56136963331169	0.0959793878574418	0.923536943080853	0.958698303990321	RSC011000015098	Unchanged
RSC011000030950	0	NA	NA	NA	NA	NA	RSC011000030950	Unchanged
RSC011000016752	66.5367	2.01193884409366	0.552865271080856	3.63911236486298	0.000273579414884556	0.0012918757963179	RSC011000016752	Upregulated
RSC011000010349	182.001	0.105674280825954	0.317334537242276	0.333005924108646	0.739129811344338	0.844281233400295	RSC011000010349	Unchanged
RSC011000017106	74.8575	1.05646617888837	0.499257391943799	2.11607518673915	0.0343384134697041	0.086768953330828	RSC011000017106	Unchanged
RSC011000032512	0	NA	NA	NA	NA	NA	RSC011000032512	Unchanged
RSC011000034184	1.61691	-1.53384130704829	3.16199860402156	-0.485086016514205	0.62761533082774	NA	RSC011000034184	Unchanged
RSC011000027422	0.606024	2.45718579011588	4.85767626853407	0.505835641216453	0.612972035774229	NA	RSC011000027422	Unchanged
RSC011000013345	1875.14	0.0696426401911543	0.144861887489101	0.480751986587184	0.630692778188718	0.767539092809188	RSC011000013345	Unchanged
RSC011000029865	92.4964	0.688453129530299	0.436432503877583	1.5774561321936	0.114690608330881	0.22792376956254	RSC011000029865	Unchanged
RSC011000019876	350.097	-4.20447708458563	0.355261517215354	-11.8348790421816	2.5771476229054e-32	1.51507152759847e-30	RSC011000019876	Downregulated
RSC011000002734	0.601836	-2.9962977122842	4.89205893551683	-0.612481932817854	0.540218948025515	NA	RSC011000002734	Unchanged
RSC011000007143	2769.53	-0.507815962047505	0.124120816936093	-4.09130373601206	4.28954881792636e-05	0.000239412256978129	RSC011000007143	Unchanged
RSC011000000802	0	NA	NA	NA	NA	NA	RSC011000000802	Unchanged
RSC011000012385	1616.88	-0.0746413348860635	0.146828208481667	-0.508358275687763	0.611202108304274	0.753492501200451	RSC011000012385	Unchanged
RSC011000011050	0.808033	2.87189817405601	4.83955654453552	0.593421762433741	0.552898928202174	NA	RSC011000011050	Unchanged
RSC011000023560	1.01778	-0.53502009148545	4.22190026813965	-0.126724947892055	0.899158099463081	NA	RSC011000023560	Unchanged
RSC011000024630	2.60722	-3.5409436044687	2.77889478645606	-1.2742273013454	0.202582872261674	NA	RSC011000024630	Unchanged
RSC011000011005	6.11561	0.627728225237852	1.59732109385412	0.392988127216945	0.694328250494471	0.812987505511584	RSC011000011005	Unchanged
RSC011000000926	206.56	1.20654861506505	0.332467968075434	3.62906725134884	0.000284447137611285	0.00133896648861405	RSC011000000926	Upregulated
RSC011000032643	6.12072	2.03435737686137	1.64837985823859	1.23415568729117	0.217144896062909	0.371647062095652	RSC011000032643	Unchanged
RSC011000003971	273.272	-0.821109142121833	0.283156345165674	-2.89984369462533	0.0037334878481872	0.0131620986803559	RSC011000003971	Unchanged
RSC011000008732	293.607	-4.32815645745097	0.331611510952575	-13.0518884734069	6.199146533406e-39	4.94423263682685e-37	RSC011000008732	Downregulated
RSC011000015074	17.1811	0.78741923962449	0.970576559220896	0.811290188438684	0.417199043220492	0.586505376447515	RSC011000015074	Unchanged
RSC011000015848	2397.84	0.142581910903635	0.128950188938448	1.1057130825275	0.268850725678448	0.43476556591702	RSC011000015848	Unchanged
RSC011000033379	4.23968	-1.28249029512424	1.88405288011171	-0.680708226750091	0.496056129777864	0.658847350385509	RSC011000033379	Unchanged
RSC011000023435	146.319	-0.556885396015267	0.362993392823789	-1.53414747217066	0.12499337675817	0.243821663597972	RSC011000023435	Unchanged
RSC011000027528	0.415942	1.91099077930656	4.8908798549983	0.390725357392207	0.696000253416965	NA	RSC011000027528	Unchanged
RSC011000024276	43.1613	-1.19120719888783	0.630128533206133	-1.8904193924165	0.058701891850093	0.134536414396281	RSC011000024276	Unchanged
RSC011000021864	0	NA	NA	NA	NA	NA	RSC011000021864	Unchanged
RSC011000020024	9.72521	1.61074667556114	1.36579055950272	1.17935115626192	0.238258375887798	0.397268861314797	RSC011000020024	Unchanged
RSC011000032024	0.299568	-1.99243630114388	4.99732190540545	-0.398700811926628	0.690113669540997	NA	RSC011000032024	Unchanged
RSC011000028647	19.3364	0.469049596064836	0.941761127654494	0.498055804483063	0.618444709849703	0.758923713638569	RSC011000028647	Unchanged
RSC011000005018	1171.19	-2.62253001088347	0.160028301114301	-16.3879138416293	2.33315309944678e-60	4.3275468380204e-58	RSC011000005018	Downregulated
RSC011000003970	192.482	-2.64542064976965	0.381030525199375	-6.94280503743217	3.84389754194721e-12	5.65639215782109e-11	RSC011000003970	Downregulated
RSC011000031079	1.73329	-0.11793768152904	3.08690112332455	-0.0382058500798441	0.969523556613854	NA	RSC011000031079	Unchanged
RSC011000021472	0	NA	NA	NA	NA	NA	RSC011000021472	Unchanged
RSC011000032906	45.7186	-0.33499942392138	0.633701691227271	-0.528638993013568	0.597055905299179	0.742541537818673	RSC011000032906	Unchanged
RSC011000016190	2298.71	-0.429225564469476	0.12854910191169	-3.33900088049113	0.000840802978071092	0.00351465633408578	RSC011000016190	Unchanged
RSC011000011676	25.7112	-1.14737353835805	0.786103610977428	-1.4595703700323	0.144408187494892	0.27279762373206	RSC011000011676	Unchanged
RSC011000019543	1.61961	-1.53608732109988	3.4839340416425	-0.440905970876445	0.659281070862989	NA	RSC011000019543	Unchanged
RSC011000031061	1.63992	3.89204143619471	3.43067483216818	1.13448275531696	0.256592103293235	NA	RSC011000031061	Unchanged
RSC011000018249	51.6242	1.04957036948055	0.571096057290756	1.83781757216053	0.0660892913982319	0.147745349461412	RSC011000018249	Unchanged
RSC011000032986	8.18488	1.82809088201301	1.60860249578164	1.13644662793136	0.255769690634177	0.419480525588042	RSC011000032986	Unchanged
RSC011000014096	42.692	1.61602202575571	0.663219088704619	2.43663376594313	0.0148246852568807	0.0430891938947259	RSC011000014096	Unchanged
RSC011000016998	1841.34	-0.0994258302887132	0.171723466384057	-0.57898802290858	0.562597254754462	0.713746792922058	RSC011000016998	Unchanged
RSC011000027856	0	NA	NA	NA	NA	NA	RSC011000027856	Unchanged
RSC011000018051	1159.32	0.671858012932058	0.153376849089035	4.38043953127531	1.18440157842613e-05	7.29451134285766e-05	RSC011000018051	Unchanged
RSC011000031587	66651.6	-0.811196203004185	0.103626860903252	-7.82804956102579	4.95496623085771e-15	9.68606838282128e-14	RSC011000031587	Unchanged
RSC011000019844	56.5199	-0.0584119221689578	0.539868204659029	-0.108196633298399	0.91383971551832	0.953490444497072	RSC011000019844	Unchanged
RSC011000025781	0.202008	0.88578026519868	4.9964199044271	0.177282991050018	0.859286110353335	NA	RSC011000025781	Unchanged
RSC011000033146	0	NA	NA	NA	NA	NA	RSC011000033146	Unchanged
RSC011000005841	0	NA	NA	NA	NA	NA	RSC011000005841	Unchanged
RSC011000031954	5309.52	-0.529027239452413	0.110684875674833	-4.77958019311124	1.7566159706757e-06	1.25614316588038e-05	RSC011000031954	Unchanged
RSC011000015282	49.166	1.31478042966158	0.666558533611253	1.97249058164242	0.0485536304279688	0.115746011283253	RSC011000015282	Unchanged
RSC011000016702	11.2663	-0.040109718849456	1.21368844289771	-0.0330477884041584	0.973636478798678	0.986750816562157	RSC011000016702	Unchanged
RSC011000027148	7.32924	-1.8060356903261	1.50150422830271	-1.20281758538078	0.229046918147267	0.385687991718697	RSC011000027148	Unchanged
RSC011000014586	149.077	-0.909897915549602	0.359218969324311	-2.53298960592508	0.0113094306357253	0.0342532590912657	RSC011000014586	Unchanged
RSC011000031837	4.65711	-0.0881345345128567	1.80033354057143	-0.0489545589895985	0.960955509162054	0.979398089956444	RSC011000031837	Unchanged
RSC011000005896	49.0973	-0.400672435133658	0.589907727006503	-0.67921204756357	0.497003514848003	0.659739423010717	RSC011000005896	Unchanged
RSC011000001132	1658.11	0.336172782288207	0.138309418456577	2.43058488741856	0.0150744744014725	0.0436614149623572	RSC011000001132	Unchanged
RSC011000030522	0	NA	NA	NA	NA	NA	RSC011000030522	Unchanged
RSC011000015151	1910.34	-0.535959232879867	0.143595008482099	-3.73243637467164	0.000189636606490621	0.000929421360815462	RSC011000015151	Unchanged
RSC011000002409	0	NA	NA	NA	NA	NA	RSC011000002409	Unchanged
RSC011000019810	127.942	0.821446321782916	0.375776557240629	2.18599672053758	0.0288158452585508	0.0749675687182064	RSC011000019810	Unchanged
RSC011000003939	172.896	-0.1301543513878	0.346771525053079	-0.375331715508872	0.707413781798989	0.82216193137073	RSC011000003939	Unchanged
RSC011000027173	1.22994	3.47699444903078	3.85661507648239	0.901566368454417	0.367287263233338	NA	RSC011000027173	Unchanged
RSC011000015889	0.415942	1.91099077930656	4.8908798549983	0.390725357392207	0.696000253416965	NA	RSC011000015889	Unchanged
RSC011000026322	0	NA	NA	NA	NA	NA	RSC011000026322	Unchanged
RSC011000025071	0	NA	NA	NA	NA	NA	RSC011000025071	Unchanged
RSC011000029197	0.808033	2.87189817405601	4.83955654453552	0.593421762433741	0.552898928202174	NA	RSC011000029197	Unchanged
RSC011000033243	2.00631	-0.566597811591312	3.16959170617582	-0.178760504227507	0.858125758736679	NA	RSC011000033243	Unchanged
RSC011000000023	441.415	-0.426587898493287	0.211016708050362	-2.02158351551706	0.0432193964660414	0.105178041013321	RSC011000000023	Unchanged
RSC011000023516	1.19827	-3.99029159820298	4.34711875457128	-0.917916400145942	0.3586626349029	NA	RSC011000023516	Unchanged
RSC011000018214	111.919	-0.274734897744033	0.398104288840786	-0.690107857275326	0.490126362388993	0.653948222432468	RSC011000018214	Unchanged
RSC011000022759	18.4855	-0.203576679464297	1.00917553395268	-0.201725738105184	0.84013114012774	0.908351459097895	RSC011000022759	Unchanged
RSC011000004774	3.41433	-2.85653115206358	2.38517508237162	-1.19761906502196	0.231065350542224	0.388115173213323	RSC011000004774	Unchanged
RSC011000016324	37.33	1.92033048153506	0.712859555547746	2.69384125749639	0.00706337965435645	0.022860203569564	RSC011000016324	Unchanged
RSC011000015910	352.055	0.188406409069905	0.233941549086191	0.805356764567247	0.420613833724515	0.589541294887675	RSC011000015910	Unchanged
RSC011000014710	80.0266	0.6444070643403	0.456722851203883	1.41093676973179	0.158263258980335	0.291918362443916	RSC011000014710	Unchanged
RSC011000013252	1302.57	0.861747738443101	0.146288036279724	5.8907601766922	3.8442310811757e-09	3.96811549090988e-08	RSC011000013252	Unchanged
RSC011000026450	20.678	-0.559849670762809	0.961557804015004	-0.582231945313267	0.560410458454158	0.712025432625639	RSC011000026450	Unchanged
RSC011000002389	3016.11	0.150498619771146	0.123571662744955	1.21790559767547	0.223259848791187	0.378745817618483	RSC011000002389	Unchanged
RSC011000028157	0.831884	2.91186843422057	4.83806682521196	0.601866104669398	0.547263268228889	NA	RSC011000028157	Unchanged
RSC011000001720	177.883	0.444400413536891	0.317562840398461	1.39940936722722	0.161690259498573	0.296638770052321	RSC011000001720	Unchanged
RSC011000028788	0	NA	NA	NA	NA	NA	RSC011000028788	Unchanged
RSC011000018494	2.92886	-1.33689826462573	2.74096674269456	-0.487746984960301	0.625729067022325	0.764180246357859	RSC011000018494	Unchanged
RSC011000023276	2.95456	1.19276541450252	2.42729874507117	0.49139621438215	0.623146241204247	0.761803602763847	RSC011000023276	Unchanged
RSC011000002683	51.1736	0.179660793137491	0.683929702701003	0.262688975823052	0.79279031448246	0.87881132286161	RSC011000002683	Unchanged
RSC011000029686	1.19827	-3.99029159820298	4.34711875457128	-0.917916400145942	0.3586626349029	NA	RSC011000029686	Unchanged
RSC011000023475	4.24721	2.60595291766758	2.23794060285813	1.16444239598649	0.244244774847944	0.404908524061994	RSC011000023475	Unchanged
RSC011000002375	76.0846	0.0131596409763362	0.541937747247106	0.0242825694338207	0.9806272166091	0.99010562514631	RSC011000002375	Unchanged
RSC011000007911	59.1682	-0.576521666119363	0.528781433558537	-1.09028348866099	0.275588286167588	0.442531397947398	RSC011000007911	Unchanged
RSC011000010107	25.6381	4.3473005236339	1.06123745718264	4.09644466863717	4.19543706071859e-05	0.000234512542247689	RSC011000010107	Upregulated
RSC011000000208	15.7865	4.04546170879832	1.34033036258351	3.01825715639288	0.00254233069880724	0.00941500489558285	RSC011000000208	Upregulated
RSC011000018281	29.008	-0.776616301712743	0.753134224773841	-1.03117913934392	0.302456821230704	0.472597424514272	RSC011000018281	Unchanged
RSC011000010777	132.409	-1.04814531718106	0.43342169563396	-2.41830376222389	0.0155930537161844	0.044968956937428	RSC011000010777	Unchanged
RSC011000017852	2270.01	-0.0448548427204987	0.131156796709681	-0.34199403954479	0.732355377868805	0.839582972568355	RSC011000017852	Unchanged
RSC011000028170	0.819958	2.89201632024804	4.57915314392345	0.631561389049797	0.527673523228531	NA	RSC011000028170	Unchanged
RSC011000001360	937.774	1.5143003965733	0.168957496158281	8.96261149108583	3.17078138204352e-19	8.6114967228326e-18	RSC011000001360	Upregulated
RSC011000029373	5.8796	-0.0630942177696065	1.59251565899625	-0.0396192134207172	0.968396709369786	0.983648669769522	RSC011000029373	Unchanged
RSC011000016474	284.293	-1.32092552061668	0.271980440091689	-4.8566930775293	1.19362389775307e-06	8.76875621785005e-06	RSC011000016474	Downregulated
RSC011000026348	1.01778	-0.53502009148545	4.22190026813965	-0.126724947892055	0.899158099463081	NA	RSC011000026348	Unchanged
RSC011000018936	14.6509	-1.06233631439363	1.08309091811559	-0.980837616330425	0.326672825036252	0.498297888859007	RSC011000018936	Unchanged
RSC011000032472	0	NA	NA	NA	NA	NA	RSC011000032472	Unchanged
RSC011000020659	31.8961	-2.68466907367812	0.773630775946169	-3.47022010647741	0.000520032022158191	0.00228812177164013	RSC011000020659	Downregulated
RSC011000007746	14.0212	-4.00921113207968	1.26408628460817	-3.17162774479624	0.0015158718144261	0.00594789519576474	RSC011000007746	Downregulated
RSC011000024159	10.6457	2.97749090912003	1.45730554244626	2.0431480032128	0.0410377891942533	0.100708839184708	RSC011000024159	Unchanged
RSC011000033199	0	NA	NA	NA	NA	NA	RSC011000033199	Unchanged
RSC011000007112	2.54444	-0.534723818134498	2.88753759623405	-0.185183326732053	0.853085246254215	NA	RSC011000007112	Unchanged
RSC011000024770	0.623913	2.49653083550858	4.85572827288917	0.514141380078325	0.607153148316035	NA	RSC011000024770	Unchanged
RSC011000025648	9.12935	-2.20155567037711	1.37779566966208	-1.59788255896977	0.110069116311213	0.220896334705749	RSC011000025648	Unchanged
RSC011000026353	9.16419	-0.147378318347137	1.65700065461505	-0.088942824456141	0.929127349401753	0.962141006194743	RSC011000026353	Unchanged
RSC011000006668	1780.39	-0.330843837209453	0.138175069297127	-2.39438155444683	0.0166484196855743	0.047507064736641	RSC011000006668	Unchanged
RSC011000028235	1.52489	2.02618253615642	3.33204031092998	0.608090643294442	0.54312735759328	NA	RSC011000028235	Unchanged
RSC011000031781	137.424	0.0376166662403732	0.383274614814392	0.0981454674700796	0.921816783958098	0.958201017559333	RSC011000031781	Unchanged
RSC011000025852	0.601836	-2.9962977122842	4.89205893551683	-0.612481932817854	0.540218948025515	NA	RSC011000025852	Unchanged
RSC011000028173	0	NA	NA	NA	NA	NA	RSC011000028173	Unchanged
RSC011000005868	0.404016	1.87283726827411	4.89369268709828	0.382704306956514	0.701939020660897	NA	RSC011000005868	Unchanged
RSC011000028384	8.68575	1.14223594566933	1.58425556362732	0.720992226187336	0.470914297661976	0.637450011323721	RSC011000028384	Unchanged
RSC011000004981	506.826	0.575700529012429	0.248931156935522	2.31268972554346	0.0207397043233132	0.0570127418823432	RSC011000004981	Unchanged
RSC011000021951	7.33447	0.0489962610369375	1.54455855079894	0.0317218541256294	0.974693866583522	0.987069883850846	RSC011000021951	Unchanged
RSC011000031062	1.90726	-1.89077454663222	2.99227299642233	-0.631885709924496	0.52746156171824	NA	RSC011000031062	Unchanged
RSC011000031148	1.00315	-0.566385513746417	4.24668966840431	-0.133371062632706	0.893899929604387	NA	RSC011000031148	Unchanged
RSC011000017916	8.37617	1.31213071130001	1.42194415054144	0.922772326044156	0.356125865412092	0.528402801793075	RSC011000017916	Unchanged
RSC011000023072	0.606024	2.45718579011588	4.85767626853407	0.505835641216453	0.612972035774229	NA	RSC011000023072	Unchanged
RSC011000014925	56.4676	1.05742572368277	0.571250780885486	1.85107094653538	0.0641593471730293	0.144551854972606	RSC011000014925	Unchanged
RSC011000001977	80.7054	-0.669581513838207	0.456168025954485	-1.46783964622943	0.142147785411092	0.26944229276172	RSC011000001977	Unchanged
RSC011000003190	267.723	-0.531359821610376	0.279641790247722	-1.90014454255807	0.0574141536810723	0.132142021462776	RSC011000003190	Unchanged
RSC011000024686	4.2088	-5.80246227178618	2.48441706536917	-2.33554275273181	0.0195150852115219	0.0541251238966134	RSC011000024686	Unchanged
RSC011000008316	418.839	0.907564958878131	0.229743151138784	3.95034609031668	7.80382674789275e-05	0.00041383458022347	RSC011000008316	Unchanged
RSC011000025824	2.12538	0.442285145559953	2.57958185759682	0.171456139008511	0.863865115689574	NA	RSC011000025824	Unchanged
RSC011000010300	28.2386	1.54511195438345	0.821390405694689	1.88109325805513	0.0599592339607399	0.136854391965909	RSC011000010300	Unchanged
RSC011000000060	14.8269	2.5989986612039	1.13818969764422	2.28344946943661	0.0224039061170326	0.0605920946831965	RSC011000000060	Unchanged
RSC011000031120	0	NA	NA	NA	NA	NA	RSC011000031120	Unchanged
RSC011000027347	0.404016	1.87283726827411	4.89369268709828	0.382704306956514	0.701939020660897	NA	RSC011000027347	Unchanged
RSC011000025440	151.692	0.941459807358093	0.340157531235856	2.7677170749023	0.0056450437798455	0.0188670152982767	RSC011000025440	Unchanged
RSC011000024026	0	NA	NA	NA	NA	NA	RSC011000024026	Unchanged
RSC011000024315	12.2728	0.204520785422018	1.13202021016344	0.1806688463561	0.856627513339995	0.918998253397209	RSC011000024315	Unchanged
RSC011000012066	0.601836	-2.9962977122842	4.89205893551683	-0.612481932817854	0.540218948025515	NA	RSC011000012066	Unchanged
RSC011000024109	2.20413	-2.15049657317849	2.79221421588859	-0.770176070640094	0.441195456508714	NA	RSC011000024109	Unchanged
RSC011000034557	0.61795	2.48352006334732	4.85636665972693	0.511394677824217	0.609074720893691	NA	RSC011000034557	Unchanged
RSC011000028166	1.00315	-0.566385513746417	4.24668966840431	-0.133371062632706	0.893899929604387	NA	RSC011000028166	Unchanged
RSC011000023164	3.1215	-2.7076190174668	2.45951348310299	-1.10087585860712	0.270950690306458	0.436862342787238	RSC011000023164	Unchanged
RSC011000001854	187.246	-0.477113839042533	0.337057301748724	-1.41552737937189	0.156913926637619	0.290167673132259	RSC011000001854	Unchanged
RSC011000010697	202.778	-0.699591610228288	0.294004995328996	-2.37952286982551	0.017335067298646	0.0491208142177525	RSC011000010697	Unchanged
RSC011000026713	2.98246	1.20331020179628	2.74607210502203	0.438193228646715	0.66124621676079	0.789688637581052	RSC011000026713	Unchanged
RSC011000031303	0.404016	1.87283726827411	4.89369268709828	0.382704306956514	0.701939020660897	NA	RSC011000031303	Unchanged
RSC011000026993	0.50754	-0.534736122567002	4.99474727310675	-0.107059695581833	0.914741621603967	NA	RSC011000026993	Unchanged
RSC011000000756	0	NA	NA	NA	NA	NA	RSC011000000756	Unchanged
RSC011000007556	11.3545	0.142922016359381	1.28505080021391	0.111218962188568	0.911442715265863	0.952068883618541	RSC011000007556	Unchanged
RSC011000026746	1.71405	-0.143812989114793	2.84578758802405	-0.050535391228777	0.959695747300628	NA	RSC011000026746	Unchanged
RSC011000034248	14.6746	-1.4780092211329	1.08034781267706	-1.36808646603398	0.171285012520596	0.310175808660691	RSC011000034248	Unchanged
RSC011000024626	0	NA	NA	NA	NA	NA	RSC011000024626	Unchanged
RSC011000008206	259.662	0.0689065373394371	0.272119902088971	0.253221233766679	0.800097258932374	0.883470723820892	RSC011000008206	Unchanged
RSC011000018432	9.37308	2.07465036562087	1.50586779430786	1.37771082791131	0.168292586925014	0.305983033993526	RSC011000018432	Unchanged
RSC011000013984	13.8741	0.264113772217885	1.05699718533642	0.249871783843797	0.80268650442237	0.884900478774145	RSC011000013984	Unchanged
RSC011000020119	0	NA	NA	NA	NA	NA	RSC011000020119	Unchanged
RSC011000001196	100.461	0.0393130630860435	0.425039109032715	0.0924928136036949	0.926306500660657	0.960523342874311	RSC011000001196	Unchanged
RSC011000011089	3368.84	0.436528596895472	0.11725976607253	3.72274831782849	0.000197065937967048	0.000962285040354605	RSC011000011089	Unchanged
RSC011000025437	1513.48	-1.04939475487711	0.147301875827875	-7.12410992038791	1.04755419977963e-12	1.63929557476306e-11	RSC011000025437	Downregulated
RSC011000019160	1425.51	-0.842005122143329	0.150134108267027	-5.60835330400569	2.04260725040738e-08	1.92415211340541e-07	RSC011000019160	Unchanged
RSC011000001614	169.091	-0.573549112566413	0.414522020978949	-1.3836396706064	0.166468814830487	0.303639721194385	RSC011000001614	Unchanged
RSC011000009859	9.52227	1.12172570722824	1.35705151523529	0.826590364945546	0.408469280311214	0.57913276072567	RSC011000009859	Unchanged
RSC011000025880	0.715511	0.469305230051281	4.8907091809733	0.095958523127291	0.923553514240405	NA	RSC011000025880	Unchanged
RSC011000008060	108.184	-0.238862476615438	0.396139263447374	-0.602976020444817	0.546524641670309	0.701313692011449	RSC011000008060	Unchanged
RSC011000022811	1.80416	-4.58033451256394	3.37685648488059	-1.35639004295023	0.174975099648593	NA	RSC011000022811	Unchanged
RSC011000019043	22.3845	-1.20962704742658	0.894451824939466	-1.35236690641047	0.176257970624081	0.316994093372174	RSC011000019043	Unchanged
RSC011000025935	7.47342	1.99102764428856	1.5144627394988	1.31467588627996	0.18861885406935	0.334203445002765	RSC011000025935	Unchanged
RSC011000019079	2.20413	-2.15049657317849	2.79221421588859	-0.770176070640094	0.441195456508714	NA	RSC011000019079	Unchanged
RSC011000026198	1.83596	4.05532170235867	3.29001754833842	1.23261400365684	0.217719809783117	NA	RSC011000026198	Unchanged
RSC011000004247	613.036	-0.608444726205982	0.186600091201762	-3.26068825737122	0.00111142160339701	0.00451379682234467	RSC011000004247	Unchanged
RSC011000019858	12.2062	0.931816032032348	1.22624420903143	0.759894338476313	0.44731774603862	0.615219388944419	RSC011000019858	Unchanged
RSC011000030839	6333.94	1.51668947255338	0.114341955513258	13.26450527932	3.71866813448405e-40	3.07877413334948e-38	RSC011000030839	Upregulated
RSC011000032293	0.404016	1.87283726827411	4.89369268709828	0.382704306956514	0.701939020660897	NA	RSC011000032293	Unchanged
RSC011000033983	0	NA	NA	NA	NA	NA	RSC011000033983	Unchanged
RSC011000021140	2.63143	-1.12955608247577	2.61910433136674	-0.431275710916917	0.666267909100956	0.79280844743677	RSC011000021140	Unchanged
RSC011000020574	1403.73	-0.519382643314089	0.143474396442629	-3.6200371368823	0.000294560736104313	0.00138059838056178	RSC011000020574	Unchanged
RSC011000022763	3.4538	2.24613689402897	2.33670477135079	0.961241198104173	0.336430906157311	0.508450119481177	RSC011000022763	Unchanged
RSC011000007962	44.0295	-0.143699023076197	0.613701211145006	-0.234151441233254	0.814867411405513	0.89285765227365	RSC011000007962	Unchanged
RSC011000005245	738.748	-0.722608303453257	0.177789722655804	-4.06439862022963	4.81564643396707e-05	0.000266044729220804	RSC011000005245	Unchanged
RSC011000004974	587.142	-1.48621185316362	0.213611517860316	-6.95754549216527	3.46252159649416e-12	5.10775303571614e-11	RSC011000004974	Downregulated
RSC011000024862	6.15858	-0.207205621685307	1.56878040813896	-0.132080704609968	0.8949204576815	0.943044208180448	RSC011000024862	Unchanged
RSC011000030668	6.38401	0.448177107163326	1.54608405071566	0.289878876220133	0.771908902450783	0.866437039421737	RSC011000030668	Unchanged
RSC011000016720	6.41428	-3.88509227678716	1.88805568503141	-2.05772123544255	0.0396169007017015	0.0978037126588539	RSC011000016720	Unchanged
RSC011000012075	190.45	-0.476967699912401	0.31648709602011	-1.50706839523749	0.131793126814953	0.254051513086261	RSC011000012075	Unchanged
RSC011000034791	473.173	0.981106798925516	0.21343416190772	4.59676553254725	4.29100025086854e-06	2.86789840789194e-05	RSC011000034791	Unchanged
RSC011000014429	198.696	-0.611142765546134	0.30122420477007	-2.02886340429592	0.0424722051025972	0.103686608661345	RSC011000014429	Unchanged
RSC011000030408	0	NA	NA	NA	NA	NA	RSC011000030408	Unchanged
RSC011000000166	0	NA	NA	NA	NA	NA	RSC011000000166	Unchanged
RSC011000021123	0	NA	NA	NA	NA	NA	RSC011000021123	Unchanged
RSC011000013687	3.17581	1.33685703403016	2.23708463298572	0.597588939782724	0.550114245932224	0.704333452612388	RSC011000013687	Unchanged
RSC011000002562	330.286	0.525824950304705	0.257049013309807	2.04562135265214	0.0407936389816144	0.100205323768109	RSC011000002562	Unchanged
RSC011000033238	0	NA	NA	NA	NA	NA	RSC011000033238	Unchanged
RSC011000020050	2.4515	0.0506581063569964	2.93296961766213	0.0172719506032169	0.986219662441171	NA	RSC011000020050	Unchanged
RSC011000023336	1.81119	1.01732161067356	3.33594155198781	0.304957864165023	0.760398244138691	NA	RSC011000023336	Unchanged
RSC011000002373	255.793	0.584713449517668	0.30511068352633	1.91639782245517	0.0553144777861481	0.128334093861065	RSC011000002373	Unchanged
RSC011000002333	1169.28	1.63205558050288	0.157405232439341	10.3684963657852	3.44909085985708e-25	1.33971423707468e-23	RSC011000002333	Upregulated
RSC011000023876	1.00585	-0.572114718549256	4.24207264414164	-0.134866789549056	0.892717197703327	NA	RSC011000023876	Unchanged
RSC011000012874	0	NA	NA	NA	NA	NA	RSC011000012874	Unchanged
RSC011000007767	544.341	2.49013197508892	0.218963960716483	11.3723371048862	5.74289759618891e-30	2.91741636484102e-28	RSC011000007767	Upregulated
RSC011000022423	191.482	1.29048480360625	0.334490936794135	3.8580561134919	0.00011429241158713	0.000586336735001129	RSC011000022423	Upregulated
RSC011000009882	71.4593	0.464796884360501	0.48105351283525	0.966206195275585	0.333941013449799	0.505549296350101	RSC011000009882	Unchanged
RSC011000031956	0.207971	0.906938807562281	4.99491473772155	0.181572430198475	0.855918286673226	NA	RSC011000031956	Unchanged
RSC011000016040	31.9147	0.335182009992167	0.709613559893925	0.472344426510495	0.636680964526245	0.771295905939926	RSC011000016040	Unchanged
RSC011000006112	967.04	0.83854847812245	0.168694265859321	4.97081791044244	6.66710431950058e-07	5.08361392774666e-06	RSC011000006112	Unchanged
RSC011000027269	1.83596	4.05532170235867	3.29001754833842	1.23261400365684	0.217719809783117	NA	RSC011000027269	Unchanged
RSC011000012395	32.2739	-0.503483681423904	0.713722560297971	-0.705433328622406	0.480540609100422	0.645949165952011	RSC011000012395	Unchanged
RSC011000021537	0.906942	1.01258613822226	4.48888354934823	0.22557638822448	0.821530906997996	NA	RSC011000021537	Unchanged
RSC011000022314	5.646	0.435054308416772	1.71586410392804	0.253548231133704	0.799844595359884	0.883276294293306	RSC011000022314	Unchanged
RSC011000029208	0.601836	-2.9962977122842	4.89205893551683	-0.612481932817854	0.540218948025515	NA	RSC011000029208	Unchanged
RSC011000034406	6.12961	-1.46544225987884	1.61086995621912	-0.909721020136463	0.362969655767005	0.534941648182813	RSC011000034406	Unchanged
RSC011000024117	0	NA	NA	NA	NA	NA	RSC011000024117	Unchanged
RSC011000018015	5.42504	-0.985628954512015	1.93376467043647	-0.509694364355901	0.610265601848595	0.752710194104404	RSC011000018015	Unchanged
RSC011000027657	0	NA	NA	NA	NA	NA	RSC011000027657	Unchanged
RSC011000023403	396.727	-1.1368215195001	0.247406812282013	-4.59494833232104	4.32856508993284e-06	2.88977614137341e-05	RSC011000023403	Downregulated
RSC011000028569	0.819958	2.89201632024804	4.57915314392345	0.631561389049797	0.527673523228531	NA	RSC011000028569	Unchanged
RSC011000001269	39444.7	-0.0421955707845542	0.111197428742198	-0.379465346113182	0.70434233318043	0.81991967145091	RSC011000001269	Unchanged
RSC011000005389	169.543	0.96976169159549	0.373906845483931	2.59359170153831	0.00949792065654014	0.0295407185167082	RSC011000005389	Unchanged
RSC011000000391	453.925	1.36042374784411	0.257986110189947	5.27324415582868	1.34033058230567e-07	1.13321872236141e-06	RSC011000000391	Upregulated
RSC011000026254	4.13169	-0.0460553019548537	1.93728147569591	-0.0237731597254394	0.98103354943347	0.99026099088612	RSC011000026254	Unchanged
RSC011000000414	5380.18	-0.755838079698955	0.118661222511891	-6.36971424783031	1.89380703443384e-10	2.30601124238669e-09	RSC011000000414	Unchanged
RSC011000010325	5.36106	0.630542985125101	1.77142715331052	0.355951970108798	0.721876534730874	0.832401920313524	RSC011000010325	Unchanged
RSC011000025840	18.8808	0.317239003380885	0.914724173776284	0.346813840145076	0.728731178807418	0.837480831667871	RSC011000025840	Unchanged
RSC011000019284	8.55186	-0.997768411820867	1.37875218621246	-0.723674944488621	0.469265318887577	0.635829394927406	RSC011000019284	Unchanged
RSC011000007311	718.261	-0.786258793546562	0.181867082322746	-4.32326061156712	1.53739943615393e-05	9.2962740229606e-05	RSC011000007311	Unchanged
RSC011000018116	7.45441	-0.852891278626903	1.46434847331418	-0.582437373459748	0.560272113789823	0.711929414054652	RSC011000018116	Unchanged
RSC011000022679	17.7092	1.966631941787	1.10960524890714	1.77237079918643	0.0763330257533868	0.165932616262495	RSC011000022679	Unchanged
RSC011000005648	1759.77	0.179099403314688	0.134987064726282	1.3267893755439	0.184578365959848	0.328614955599823	RSC011000005648	Unchanged
RSC011000017675	1370.3	-0.0987763033650295	0.143397926485967	-0.688826580590032	0.490932406410842	0.65458566108622	RSC011000017675	Unchanged
RSC011000023732	24.6526	-0.642316766665097	0.845940669373057	-0.759292926702686	0.447677347815926	0.615501689432378	RSC011000023732	Unchanged
RSC011000003704	132.062	0.86255938875681	0.388807414516303	2.21847463950728	0.0265224868860156	0.0698441056264248	RSC011000003704	Unchanged
RSC011000031924	0	NA	NA	NA	NA	NA	RSC011000031924	Unchanged
RSC011000032373	0	NA	NA	NA	NA	NA	RSC011000032373	Unchanged
RSC011000011805	0.611987	2.47040533365129	4.85701591408202	0.50862615592607	0.61101429160431	NA	RSC011000011805	Unchanged
RSC011000031015	0.299568	-1.99243630114388	4.99732190540545	-0.398700811926628	0.690113669540997	NA	RSC011000031015	Unchanged
RSC011000021724	107.725	-0.430037234574277	0.401246206566056	-1.0717540191959	0.283830530644173	0.45190694459574	RSC011000021724	Unchanged
RSC011000026279	3.60292	-5.57834674576007	2.57419855295737	-2.16702271833359	0.030233121887505	0.0781682060021003	RSC011000026279	Unchanged
RSC011000031467	0.415942	1.91099077930656	4.8908798549983	0.390725357392207	0.696000253416965	NA	RSC011000031467	Unchanged
RSC011000003590	496.573	1.07603534813061	0.214161323312681	5.02441491995999	5.04969594689694e-07	3.91777156035678e-06	RSC011000003590	Upregulated
RSC011000024045	8.67248	1.14013389715264	1.44832404837625	0.787209118312207	0.431159460325779	0.599702703778684	RSC011000024045	Unchanged
RSC011000021444	5.67993	-0.794191351699288	1.89115568577522	-0.41995027573509	0.674521778911585	0.798697609938016	RSC011000021444	Unchanged
RSC011000028464	0	NA	NA	NA	NA	NA	RSC011000028464	Unchanged
RSC011000022715	97.2423	1.83256849430277	0.525558362729613	3.48689817204104	0.000488657375118938	0.00216600685707129	RSC011000022715	Upregulated
RSC011000007875	639.965	-0.32257355082526	0.207712873563565	-1.55297813414798	0.120428358525754	0.236769871359549	RSC011000007875	Unchanged
RSC011000012073	32.842	0.571746409749633	0.704330936110364	0.811758195525355	0.416930394051091	0.586334403341981	RSC011000012073	Unchanged
RSC011000025367	0	NA	NA	NA	NA	NA	RSC011000025367	Unchanged
RSC011000025030	1.19827	-3.99029159820298	4.34711875457128	-0.917916400145942	0.3586626349029	NA	RSC011000025030	Unchanged
RSC011000015994	4.87644	0.0391863641291001	1.77779293383679	0.0220421419071169	0.982414339313333	0.99079313849085	RSC011000015994	Unchanged
RSC011000008973	214.229	0.446911325914507	0.30649330897583	1.45814382509	0.144800903769242	0.273378302805355	RSC011000008973	Unchanged
RSC011000027557	0	NA	NA	NA	NA	NA	RSC011000027557	Unchanged
RSC011000014502	1550.27	0.463777511592875	0.176098064594856	2.63363207687646	0.00844769728725573	0.0267188437530956	RSC011000014502	Unchanged
RSC011000018258	2304.59	0.177188987287502	0.13375572487632	1.32472077327041	0.185263780588038	0.329527689423877	RSC011000018258	Unchanged
RSC011000023549	11.7605	-0.0633536949014224	1.15796422674887	-0.0547112712447911	0.956368489659005	0.976280082429754	RSC011000023549	Unchanged
RSC011000031048	3.88167	2.44730634276172	2.21798301761503	1.10339273264287	0.269856651286353	0.435832608527071	RSC011000031048	Unchanged
RSC011000009357	29.4804	2.58828081009582	0.83998862303366	3.08132841222077	0.0020607921438458	0.00781064052364936	RSC011000009357	Upregulated
RSC011000009230	126.526	0.649273430958485	0.39773393448737	1.63243156960021	0.102588603161787	0.208940884223023	RSC011000009230	Unchanged
RSC011000018229	1108.79	-0.0464552223742925	0.156556448978913	-0.296731451673062	0.766671542947996	0.863128386248261	RSC011000018229	Unchanged
RSC011000020642	7.45264	-0.365285558397448	1.53558326779522	-0.237880658156639	0.811973657513511	0.891115205179606	RSC011000020642	Unchanged
RSC011000027111	2.0117	-0.572404916667738	3.166498815781	-0.180769029129277	0.856548873752589	NA	RSC011000027111	Unchanged
RSC011000022402	5.64451	-0.186780745058258	1.73614381456071	-0.107583682579613	0.914325941271129	0.953706647926862	RSC011000022402	Unchanged
RSC011000001997	1227.86	1.09218820846319	0.160067470260937	6.82329899187347	8.89732047768959e-12	1.25968158029396e-10	RSC011000001997	Upregulated
RSC011000019621	20.8612	0.831454217483796	0.883748506827695	0.940826729618345	0.346793660628007	0.51957975424281	RSC011000019621	Unchanged
RSC011000006499	212.938	-0.0931318201512486	0.325707768796478	-0.285936747825757	0.774926567526076	0.867870127941097	RSC011000006499	Unchanged
RSC011000011479	343.428	4.60978715401797	0.315868849336715	14.5939910304481	3.06716855881586e-48	3.76349446701472e-46	RSC011000011479	Upregulated
RSC011000005327	109.554	0.872079741466276	0.446449822258494	1.95336563704877	0.0507762849871275	0.120063659540172	RSC011000005327	Unchanged
RSC011000007005	1411.36	-0.563852327719874	0.146464892956789	-3.84974389655428	0.000118241392441304	0.000604005507460097	RSC011000007005	Unchanged
RSC011000024546	10.7251	0.804190463919049	1.2705387758568	0.632952318497113	0.526764780793526	0.684831994751338	RSC011000024546	Unchanged
RSC011000003788	121.765	-3.12818419047484	0.406859377509733	-7.68861273303208	1.48738928163182e-14	2.7717105406234e-13	RSC011000003788	Downregulated
RSC011000020339	9.31293	1.28776176769369	1.39102849558933	0.925762320309697	0.354569512791117	0.526991332105252	RSC011000020339	Unchanged
RSC011000026935	0	NA	NA	NA	NA	NA	RSC011000026935	Unchanged
RSC011000019701	1.40987	0.42721646926774	3.67971947136163	0.116100282261369	0.907573065115541	NA	RSC011000019701	Unchanged
RSC011000006153	3.26102	2.15052665191597	2.36878648046114	0.907860066601408	0.363952158165518	0.53602630114652	RSC011000006153	Unchanged
RSC011000007103	3.21687	-0.348008641894832	2.37507678370908	-0.146525217324283	0.883506784202962	0.936029870069853	RSC011000007103	Unchanged
RSC011000000556	4.85259	0.0267738432751331	1.77944585616563	0.0150461691106611	0.98799534691906	0.993497357135799	RSC011000000556	Unchanged
RSC011000024916	4.83378	-0.713183119986504	1.78394389854634	-0.39977889471056	0.689319376931695	0.810244877767964	RSC011000024916	Unchanged
RSC011000024812	8.01144	0.972549957778872	1.44445839044816	0.673297316288306	0.50075815978829	0.663082383442299	RSC011000024812	Unchanged
RSC011000021485	0.202008	0.88578026519868	4.9964199044271	0.177282991050018	0.859286110353335	NA	RSC011000021485	Unchanged
RSC011000019287	17.0229	1.89754940324377	1.07511616278086	1.76497151557618	0.0775685530710979	0.168083931292534	RSC011000019287	Unchanged
RSC011000026827	282.183	-1.10835271486371	0.257355236116568	-4.3067035728066	1.65705429689023e-05	9.94689868582354e-05	RSC011000026827	Downregulated
RSC011000006587	5976.13	-0.722960641590649	0.111611597274894	-6.47746882261736	9.32740376689529e-11	1.17771393103168e-09	RSC011000006587	Unchanged
RSC011000031838	2900.83	-0.466318815704087	0.120700342285913	-3.86344236372984	0.000111800281384581	0.000575402308601609	RSC011000031838	Unchanged
RSC011000007601	67.9041	2.65445471003136	0.536266193967882	4.94988261406302	7.42582562263808e-07	5.62093418768938e-06	RSC011000007601	Upregulated
RSC011000018744	1627.83	-0.711146097527615	0.140982847482354	-5.0442029667235	4.5541568619273e-07	3.56685143159851e-06	RSC011000018744	Unchanged
RSC011000007430	9.63263	-1.56915257585371	1.52342656303215	-1.03001523928436	0.303002851893248	0.473110756803037	RSC011000007430	Unchanged
RSC011000030806	0	NA	NA	NA	NA	NA	RSC011000030806	Unchanged
RSC011000030824	473.147	0.375114489828963	0.210059100163509	1.78575691096922	0.0741386262221372	0.162030956304081	RSC011000030824	Unchanged
RSC011000011689	1.20367	-3.99638552035446	4.33940492256031	-0.920952432804205	0.357075262009637	NA	RSC011000011689	Unchanged
RSC011000031366	0	NA	NA	NA	NA	NA	RSC011000031366	Unchanged
RSC011000026093	1.43372	0.465815477763239	3.65643988088922	0.127395907751109	0.898627054993097	NA	RSC011000026093	Unchanged
RSC011000021627	0	NA	NA	NA	NA	NA	RSC011000021627	Unchanged
RSC011000017615	8263.42	-0.889406351013167	0.115720486439064	-7.68581586875293	1.5202502610924e-14	2.82854027971678e-13	RSC011000017615	Unchanged
RSC011000018125	4.01346	-3.11995900050927	2.26263713876432	-1.37890382291398	0.167924409339067	0.305504190225347	RSC011000018125	Unchanged
RSC011000032401	0	NA	NA	NA	NA	NA	RSC011000032401	Unchanged
RSC011000011405	239.026	0.365557546183443	0.286636857622132	1.27533335808946	0.202191275468681	0.352506523981389	RSC011000011405	Unchanged
RSC011000033552	3.61669	-0.985376806311096	2.26523430820336	-0.43499994801537	0.663562465171386	0.790902609066015	RSC011000033552	Unchanged
RSC011000023639	21.378	0.0481440111369299	0.855715841096936	0.0562616803671817	0.955133345095079	0.975754272543456	RSC011000023639	Unchanged
RSC011000000435	5497.65	1.0234059551008	0.113625374536516	9.00684340338001	2.12072580243165e-19	5.82578717276489e-18	RSC011000000435	Upregulated
RSC011000013748	81.1359	0.172403213192425	0.483246753925344	0.356760209545161	0.721271326768171	0.831864409311772	RSC011000013748	Unchanged
RSC011000026399	1.21205	3.45672405359692	4.32825834887022	0.798640879304077	0.424498676745637	NA	RSC011000026399	Unchanged
RSC011000005647	1028.42	-0.533020362219048	0.171328086558032	-3.11110905939234	0.00186386088558713	0.00713773998230524	RSC011000005647	Unchanged
RSC011000025549	0	NA	NA	NA	NA	NA	RSC011000025549	Unchanged
RSC011000032173	0.601836	-2.9962977122842	4.89205893551683	-0.612481932817854	0.540218948025515	NA	RSC011000032173	Unchanged
RSC011000002393	3634.12	0.544512578346011	0.117947120341125	4.61658221727819	3.90111510338303e-06	2.63083373953342e-05	RSC011000002393	Unchanged
RSC011000002873	5108.86	0.480128444185685	0.109924160384505	4.36781543298795	1.25495473730238e-05	7.68944993583457e-05	RSC011000002873	Unchanged
RSC011000029207	0.415942	1.91099077930656	4.8908798549983	0.390725357392207	0.696000253416965	NA	RSC011000029207	Unchanged
RSC011000002175	314.436	0.700851165378936	0.256209328662125	2.73546310369979	0.00622925693004437	0.0205497629346714	RSC011000002175	Unchanged
RSC011000029759	0.703585	0.431152421413463	4.89352204090061	0.0881067700952079	0.929791815550626	NA	RSC011000029759	Unchanged
RSC011000000467	922.783	-1.49166273333856	0.165389647443714	-9.01908164382666	1.89672607111784e-19	5.21643272455592e-18	RSC011000000467	Downregulated
RSC011000013425	659.934	-1.1855153563032	0.190343605745839	-6.22829094603886	4.71550763041708e-10	5.45952733262368e-09	RSC011000013425	Downregulated
RSC011000006661	4.87105	0.0419092904925292	1.77823736984736	0.023567883120197	0.981197290589214	0.99026099088612	RSC011000006661	Unchanged
RSC011000020600	1.19827	-3.99029159820298	4.34711875457128	-0.917916400145942	0.3586626349029	NA	RSC011000020600	Unchanged
RSC011000020431	1.43195	3.69654887046282	3.62464441748964	1.01983765707506	0.30780546050952	NA	RSC011000020431	Unchanged
RSC011000002995	209.691	0.468689949666082	0.291542143261903	1.6076233247865	0.107917700604483	0.217645551446684	RSC011000002995	Unchanged
RSC011000028656	4.33881	1.93675199807459	2.22312711132641	0.871183653065632	0.383653884085146	0.55630329330229	RSC011000028656	Unchanged
RSC011000020095	479.051	1.50498980367534	0.300886820537064	5.00184687713816	5.67836848093404e-07	4.3743181791149e-06	RSC011000020095	Upregulated
RSC011000025146	5.74056	1.91762841173567	1.7189212024972	1.11559995242934	0.264593412495737	0.430060904883194	RSC011000025146	Unchanged
RSC011000017567	1546.6	0.321515094315204	0.141432094949639	2.2732824146435	0.023009166568953	0.0619628957226042	RSC011000017567	Unchanged
RSC011000022253	130.36	0.361066395244439	0.376479787807068	0.959059176450322	0.337528934605679	0.509594574603109	RSC011000022253	Unchanged
RSC011000020202	3.69932	1.05128566814919	2.53045662548891	0.41545294930557	0.677810351893335	0.801164268623813	RSC011000020202	Unchanged
RSC011000025698	5.22194	0.567896170000475	2.00018364516575	0.283922014547527	0.776470145273167	0.868621930791764	RSC011000025698	Unchanged
RSC011000011865	383.276	1.87914179200374	0.310208487770874	6.05767368103646	1.38104195326731e-09	1.5109369371663e-08	RSC011000011865	Upregulated
RSC011000002498	472.745	-0.171196963972147	0.212599330125755	-0.805256365910853	0.420671755774442	0.589542712012015	RSC011000002498	Unchanged
RSC011000013783	705.661	-1.39290525097617	0.181945357600485	-7.65562402550939	1.92375783340122e-14	3.53531134253388e-13	RSC011000013783	Downregulated
RSC011000010854	5470.53	0.259897932743723	0.109059728024256	2.38307886377562	0.0171685158780102	0.0487412291662493	RSC011000010854	Unchanged
RSC011000007403	4188.37	-0.659472020555403	0.118814242284155	-5.55044587144877	2.84941927691166e-08	2.63642904248513e-07	RSC011000007403	Unchanged
RSC011000007144	31.5271	2.69695279447063	2.22244670112217	1.21350617457277	0.22493635510221	0.380545299337522	RSC011000007144	Unchanged
RSC011000003712	33.8322	-1.28825713077886	0.712139628938086	-1.80899514425261	0.0704517577304226	0.155492962569488	RSC011000003712	Unchanged
RSC011000021109	0	NA	NA	NA	NA	NA	RSC011000021109	Unchanged
RSC011000023820	11.7338	-1.51947794077574	1.42548207718356	-1.06593970215178	0.286450900237556	0.454925706224877	RSC011000023820	Unchanged
RSC011000027602	3.84106	-1.85799447795562	2.4868133516263	-0.747138693276098	0.454979845917106	0.622226307629981	RSC011000027602	Unchanged
RSC011000019690	33.7209	1.32855736756117	0.719165804241944	1.84735892575089	0.0646951379747814	0.145403021446797	RSC011000019690	Unchanged
RSC011000033125	0	NA	NA	NA	NA	NA	RSC011000033125	Unchanged
RSC011000000503	15.4196	-0.371611275452318	1.06524779063062	-0.348849609190296	0.727202217382102	0.836209734350047	RSC011000000503	Unchanged
RSC011000009831	22.1132	-1.17307671494413	0.873573705062915	-1.34284801402034	0.179321192587565	0.321394619853384	RSC011000009831	Unchanged
RSC011000013925	50.5853	-0.304947427101109	0.658410160481246	-0.463157231471362	0.643251669652662	0.775966198539121	RSC011000013925	Unchanged
RSC011000014635	189.963	0.214182977337643	0.314501403029406	0.681023916823726	0.49585635706314	0.658786504325488	RSC011000014635	Unchanged
RSC011000024614	0	NA	NA	NA	NA	NA	RSC011000024614	Unchanged
RSC011000021744	1.10668	-2.11931243989425	4.15150303251471	-0.510492807856751	0.609706252012113	NA	RSC011000021744	Unchanged
RSC011000015333	89.4669	0.549124371564059	0.441925781235299	1.24257147892371	0.214025785338141	0.367570698089699	RSC011000015333	Unchanged
RSC011000007610	3.41702	-2.85792274005521	2.34486116454162	-1.21880253862019	0.22291914775386	0.378336391566648	RSC011000007610	Unchanged
RSC011000031839	1.19827	-3.99029159820298	4.34711875457128	-0.917916400145942	0.3586626349029	NA	RSC011000031839	Unchanged
RSC011000023720	0.415942	1.91099077930656	4.8908798549983	0.390725357392207	0.696000253416965	NA	RSC011000023720	Unchanged
RSC011000018490	37.4952	-3.37936304893478	0.761804588922408	-4.43599723350969	9.16470246130315e-06	5.76910907107605e-05	RSC011000018490	Downregulated
RSC011000011124	4.1275	-0.920429040895866	1.89956604316084	-0.484547007043931	0.627997712118401	0.765544184728805	RSC011000011124	Unchanged
RSC011000025027	468.535	0.327994382620578	0.208904200964863	1.57007078414735	0.116398644610208	0.230611989507471	RSC011000025027	Unchanged
RSC011000021360	52.2609	-0.0332667885814283	0.565120085688345	-0.05886676022302	0.953058233619599	0.974539796365299	RSC011000021360	Unchanged
RSC011000021462	2.01823	-0.547775399845928	2.86698890769404	-0.191062964483707	0.848476263130652	NA	RSC011000021462	Unchanged
RSC011000001952	30.3886	1.61014129145477	0.887428676444573	1.81438952131421	0.0696177778604863	0.153964744511309	RSC011000001952	Unchanged
RSC011000003200	4.89945	1.61904720296123	1.96275045449194	0.824886933158457	0.409435785477625	0.579644402054501	RSC011000003200	Unchanged
RSC011000031711	0.819958	2.89201632024804	4.57915314392345	0.631561389049797	0.527673523228531	NA	RSC011000031711	Unchanged
RSC011000016423	68.3219	-0.313531591920778	0.545746471293531	-0.57450044739207	0.565629197890032	0.716142653328747	RSC011000016423	Unchanged
RSC011000000690	1342.69	0.799314840948695	0.144704951610327	5.52375597416428	3.31828261508822e-08	3.04551392908385e-07	RSC011000000690	Unchanged
RSC011000025732	27.8114	0.588781992415692	0.822179114514025	0.716123752138499	0.47391493865081	0.640309832638874	RSC011000025732	Unchanged
RSC011000020971	4.26183	2.60627310605483	2.18032235507612	1.19536136479408	0.231945873761118	0.388993405865443	RSC011000020971	Unchanged
RSC011000018392	9.5763	1.57693208699095	1.33267606210602	1.18328236833408	0.23669725817194	0.395216698972784	RSC011000018392	Unchanged
RSC011000014168	34.5322	-0.906184700374619	0.745533944522416	-1.21548416008759	0.224181486529611	0.379778015472387	RSC011000014168	Unchanged
RSC011000006958	0	NA	NA	NA	NA	NA	RSC011000006958	Unchanged
RSC011000021031	0.404016	1.87283726827411	4.89369268709828	0.382704306956514	0.701939020660897	NA	RSC011000021031	Unchanged
RSC011000006921	2237.27	0.408644884893205	0.138791003604653	2.94431825031853	0.00323666986864077	0.0116264021984245	RSC011000006921	Unchanged
RSC011000029047	0	NA	NA	NA	NA	NA	RSC011000029047	Unchanged
RSC011000016991	83.2083	-1.19675466379898	0.47270743948054	-2.53170262163442	0.0113510213780521	0.0343618280000824	RSC011000016991	Unchanged
RSC011000013971	136.419	-0.777265283983176	0.36368962223584	-2.13716651909069	0.0325844501587969	0.0829766005693417	RSC011000013971	Unchanged
RSC011000004331	1481.43	-0.177068667983878	0.17864867672282	-0.991155776981247	0.321609520737065	0.492552710918246	RSC011000004331	Unchanged
RSC011000014373	14.0637	2.76803725659754	1.17837299567286	2.34903317265597	0.0188222298294299	0.0524821881314595	RSC011000014373	Unchanged
RSC011000029139	1.82404	4.04636649894068	3.36836982795874	1.20128332267862	0.229641317416678	NA	RSC011000029139	Unchanged
RSC011000023954	17.2767	-0.0193310748708203	1.01094969415271	-0.0191216981246745	0.984744021993274	0.991748893603546	RSC011000023954	Unchanged
RSC011000029472	466.918	-0.179708841512678	0.219110493947631	-0.82017450773321	0.412116632191949	0.581650130269378	RSC011000029472	Unchanged
RSC011000026141	0	NA	NA	NA	NA	NA	RSC011000026141	Unchanged
RSC011000021117	2.21605	-2.11883756704499	2.78602927981	-0.760522361484115	0.446942407992901	NA	RSC011000021117	Unchanged
RSC011000028123	1.62799	3.88205455128933	3.46351781662522	1.12084151340441	0.26235532997839	NA	RSC011000028123	Unchanged
RSC011000021514	0.599137	-2.99040362056221	4.89249342224585	-0.611222818811578	0.54105207871843	NA	RSC011000021514	Unchanged
RSC011000028116	0	NA	NA	NA	NA	NA	RSC011000028116	Unchanged
RSC011000009913	30.1682	1.37143707012903	0.748877088051499	1.83132464861139	0.0670521007330637	0.149423080398623	RSC011000009913	Unchanged
RSC011000027337	14.7509	3.49391188318803	1.2981180710832	2.69152087242154	0.00711270474167799	0.0229918517095554	RSC011000027337	Unchanged
RSC011000001349	224.314	-1.88782005772098	0.304636441040734	-6.19696071576856	5.75638608696912e-10	6.58694643246821e-09	RSC011000001349	Downregulated
RSC011000013829	2181.34	0.920996048499414	0.138586181016636	6.64565573380548	3.01870090329376e-11	4.0418834086799e-10	RSC011000013829	Unchanged
RSC011000023484	4.56821	0.229718573185453	1.79387392136868	0.128057256671742	0.89810366170941	0.944951884579264	RSC011000023484	Unchanged
RSC011000017517	188.678	-0.651065940130395	0.310299009942832	-2.09818890576011	0.0358884612621708	0.0900863630528705	RSC011000017517	Unchanged
RSC011000012275	330.158	-0.786244977668482	0.23910840063975	-3.28823653022994	0.00100817098951112	0.00414404866277831	RSC011000012275	Unchanged
RSC011000015804	44.6596	0.484887481107736	0.603824626194746	0.80302700498232	0.421959126079197	0.590871189190435	RSC011000015804	Unchanged
RSC011000006628	21.0594	0.504100284526286	0.887926560599224	0.567727452804306	0.570220047506395	0.720095797576689	RSC011000006628	Unchanged
RSC011000002972	342.636	-1.95978685102359	0.245361509767434	-7.9873442777605	1.37876650050076e-15	2.81963641516938e-14	RSC011000002972	Downregulated
RSC011000018343	30.468	1.85586298926744	0.879995919304975	2.10894499457817	0.0349493297964035	0.0881172406784558	RSC011000018343	Unchanged
RSC011000004955	4.36143	5.30244206329386	2.5664859131358	2.06603201527617	0.0388254567046275	0.0961474542094413	RSC011000004955	Unchanged
RSC011000008022	963.639	0.09665815381236	0.159564266881312	0.605763155508099	0.544672039273322	0.699874758804188	RSC011000008022	Unchanged
RSC011000030289	0.599137	-2.99040362056221	4.89249342224585	-0.611222818811578	0.54105207871843	NA	RSC011000030289	Unchanged
RSC011000001212	3224.18	-0.911796266412429	0.125151719977437	-7.28552725105825	3.20414696237967e-13	5.28208295908578e-12	RSC011000001212	Unchanged
RSC011000014695	15.8534	-0.281963515950031	1.02042922878282	-0.276318541253821	0.78230341622181	0.872316797461984	RSC011000014695	Unchanged
RSC011000007449	8.77581	-0.892690246561728	1.31481650782579	-0.678946637229175	0.497171674078184	0.659889423956771	RSC011000007449	Unchanged
RSC011000022404	1.20367	-3.99638552035446	4.33940492256031	-0.920952432804205	0.357075262009637	NA	RSC011000022404	Unchanged
RSC011000003525	72.949	-0.129750488025529	0.489034517217329	-0.265319693104335	0.790763195074767	0.877298785752464	RSC011000003525	Unchanged
RSC011000014773	516.496	-0.819687188507292	0.201462711852295	-4.0686794145224	4.72803471560579e-05	0.00026168791728036	RSC011000014773	Unchanged
RSC011000012285	36059.3	1.58535424284342	0.710208694699778	2.23223716447683	0.0255992923404136	0.0677410161279668	RSC011000012285	Unchanged
RSC011000034738	0	NA	NA	NA	NA	NA	RSC011000034738	Unchanged
RSC011000009314	179.129	-0.936942577659038	0.318142166336886	-2.94504368423422	0.00322909068271481	0.0116009688836813	RSC011000009314	Unchanged
RSC011000023045	1.22994	3.47699444903078	3.85661507648239	0.901566368454417	0.367287263233338	NA	RSC011000023045	Unchanged
RSC011000027032	6.66654	-0.769238659270468	1.51118064765132	-0.509031571087164	0.610730094829498	0.753166631222833	RSC011000027032	Unchanged
RSC011000009543	19.9821	0.19970403118784	0.925930057986986	0.21567939118642	0.829237666595253	0.901734375323042	RSC011000009543	Unchanged
RSC011000021364	39.9017	-0.64347488682606	0.639452185671722	-1.00629085527343	0.314275678140684	0.485109265767428	RSC011000021364	Unchanged
RSC011000003830	640.154	-0.674639197557553	0.187161946113215	-3.6045746027318	0.000312664630053128	0.00145377508808418	RSC011000003830	Unchanged
RSC011000019821	91.9974	-0.589162973718512	0.433858041452445	-1.35796255324932	0.174475566719467	0.314310863190534	RSC011000019821	Unchanged
RSC011000023200	151.357	-2.4943675666637	0.377004672829565	-6.61627758601111	3.68356395599038e-11	4.87481387029766e-10	RSC011000023200	Downregulated
RSC011000033546	0	NA	NA	NA	NA	NA	RSC011000033546	Unchanged
RSC011000012715	2086.44	0.583974340198606	0.131108844827047	4.45411856819391	8.42385411853837e-06	5.34184171361215e-05	RSC011000012715	Unchanged
RSC011000006482	3281.34	0.0879275794859888	0.119349824469846	0.736721481381015	0.461291740709588	0.62804867872757	RSC011000006482	Unchanged
RSC011000015334	2053.41	-0.304417341980964	0.129331155328622	-2.35378197316385	0.0185835074089075	0.0519751702832181	RSC011000015334	Unchanged
RSC011000016690	244.327	-0.489562290695011	0.313420151998518	-1.56200004234994	0.118287978882309	0.233328645566118	RSC011000016690	Unchanged
RSC011000021330	2.2656	1.46641530305606	3.07141270594514	0.477440006749212	0.633048831650139	NA	RSC011000021330	Unchanged
RSC011000014571	101.406	3.52580572323765	0.517418820105808	6.81422009836567	9.4776508022382e-12	1.33788643507465e-10	RSC011000014571	Upregulated
RSC011000002950	485.316	-0.466753134798102	0.21128984906087	-2.20906558868162	0.0271700791888484	0.071306184572949	RSC011000002950	Unchanged
RSC011000004946	7.96499	1.77773094878579	1.61221063038438	1.10266668342333	0.270171940132871	0.436111398779342	RSC011000004946	Unchanged
RSC011000004550	233.56	0.870270169347071	0.291821037009394	2.98220504685225	0.00286180257101461	0.0104461251131452	RSC011000004550	Unchanged
RSC011000026421	2.42765	0.0252927122779268	2.64470625301576	0.00956352420957355	0.992369528001588	NA	RSC011000026421	Unchanged
RSC011000030547	0	NA	NA	NA	NA	NA	RSC011000030547	Unchanged
RSC011000020033	5.89813	1.97102326201783	1.82601022325002	1.07941523925847	0.280402660456173	0.448334899038278	RSC011000020033	Unchanged
RSC011000009923	88.0641	1.04028668197667	0.466391062022608	2.23050304065699	0.0257140658196919	0.0680071242254636	RSC011000009923	Unchanged
RSC011000010499	26.5973	-0.778473129507491	0.805054959088249	-0.966981347943172	0.333553358016545	0.505186175291928	RSC011000010499	Unchanged
RSC011000029756	102.672	0.907008561302572	0.43075660522276	2.1056173029164	0.0352376084221196	0.0886945357370142	RSC011000029756	Unchanged
RSC011000013447	1505.77	-0.957046139714856	0.139982123776717	-6.83691684262075	8.09156777262856e-12	1.15036804572599e-10	RSC011000013447	Unchanged
RSC011000008509	415.523	0.390535077343225	0.2239695441822	1.74369724584304	0.0812118958872879	0.174040038772516	RSC011000008509	Unchanged
RSC011000000277	85.4548	1.30652790846555	0.491982060361129	2.65564136120435	0.00791577489751154	0.025250066120885	RSC011000000277	Unchanged
RSC011000027468	9.04817	1.72460836095031	1.35579042234486	1.27203167431112	0.203361865507257	0.354033713328882	RSC011000027468	Unchanged
RSC011000011790	28.0096	0.164840083353987	0.781759633374302	0.210857757700393	0.832998267457729	0.904112022928605	RSC011000011790	Unchanged
RSC011000015022	861.845	-0.416480611079646	0.164905153939745	-2.52557667925785	0.0115508571165654	0.0348697146389176	RSC011000015022	Unchanged
RSC011000023111	31.9069	0.66995999320997	0.766109875032231	0.874495963365286	0.3818482175508	0.55446548739762	RSC011000023111	Unchanged
RSC011000017221	11.0042	0.20721084953033	1.28527123325184	0.161219549749099	0.87192048405425	0.928416244135376	RSC011000017221	Unchanged
RSC011000017840	12.5126	1.14398875778079	1.20737423337936	0.947501384536624	0.343383351066006	0.515991549391216	RSC011000017840	Unchanged
RSC011000026958	4.28653	0.461077395376586	1.92527317500157	0.239486739525268	0.81072817767068	0.890279182483195	RSC011000026958	Unchanged
RSC011000028285	11.8669	0.110696705874023	1.13896616350086	0.0971905131349754	0.9225751018	0.958461589303325	RSC011000028285	Unchanged
RSC011000012222	0	NA	NA	NA	NA	NA	RSC011000012222	Unchanged
RSC011000029587	0	NA	NA	NA	NA	NA	RSC011000029587	Unchanged
RSC011000025132	3.81721	-1.89325180859871	2.49104040459972	-0.760024528346793	0.447239923319826	0.615183078199108	RSC011000025132	Unchanged
RSC011000000979	186.145	-1.53251707043087	0.363783123317979	-4.21272173500834	2.52311824430057e-05	0.00014688722684034	RSC011000000979	Downregulated
RSC011000029704	0	NA	NA	NA	NA	NA	RSC011000029704	Unchanged
RSC011000016529	13.6581	1.16858871709154	1.09092539716065	1.07119031249343	0.284083866584003	0.452217063119915	RSC011000016529	Unchanged
RSC011000004348	1442.24	0.245095425991588	0.156445276481691	1.56665277152214	0.117195875696772	0.231670994530458	RSC011000004348	Unchanged
RSC011000022425	7.23052	0.743788631949695	1.46436920839387	0.507924250036292	0.611506467481236	0.75358030734567	RSC011000022425	Unchanged
RSC011000008132	94.7241	0.882911020384278	0.457045793770308	1.93177802403755	0.0533869096367281	0.124866919538416	RSC011000008132	Unchanged
RSC011000030307	0	NA	NA	NA	NA	NA	RSC011000030307	Unchanged
RSC011000026398	0	NA	NA	NA	NA	NA	RSC011000026398	Unchanged
RSC011000025614	82.85	-0.0630609919846015	0.449375987463307	-0.140330132770502	0.888399157369251	0.939663959075642	RSC011000025614	Unchanged
RSC011000009705	867.455	0.176963974892704	0.166869832082772	1.06049111863985	0.288921228330723	0.457846097772649	RSC011000009705	Unchanged
RSC011000021844	149.402	0.868984891482373	0.372098395202686	2.33536317997026	0.0195244562025521	0.0541385633976664	RSC011000021844	Unchanged
RSC011000004837	93.192	3.07205770067093	0.497932632490526	6.16962516657187	6.84520707887836e-10	7.78077291098919e-09	RSC011000004837	Upregulated
RSC011000029980	0.808033	2.87189817405601	4.83955654453552	0.593421762433741	0.552898928202174	NA	RSC011000029980	Unchanged
RSC011000010223	756.782	-1.6346177021163	0.197038283661725	-8.29593961000295	1.07730255554638e-16	2.38672391171835e-15	RSC011000010223	Downregulated
RSC011000006855	866.714	0.0409790230698875	0.173764754914779	0.235830465677491	0.813564226625802	0.892068925425313	RSC011000006855	Unchanged
RSC011000003816	3808.66	-0.0989319621034154	0.124040364313739	-0.797578777285625	0.425114970818754	0.594137292831896	RSC011000003816	Unchanged
RSC011000030480	1.21205	3.45672405359692	4.32825834887022	0.798640879304077	0.424498676745637	NA	RSC011000030480	Unchanged
RSC011000017430	126.776	-0.538863142834622	0.380211006271407	-1.41727391881435	0.156402857426482	0.289558276821684	RSC011000017430	Unchanged
RSC011000026906	0.901404	-3.57931056386207	4.43866880898768	-0.806392798808163	0.420016397809322	NA	RSC011000026906	Unchanged
RSC011000024975	0.599137	-2.99040362056221	4.89249342224585	-0.611222818811578	0.54105207871843	NA	RSC011000024975	Unchanged
RSC011000000090	5.51692	-3.65295500506962	2.05939794542419	-1.7737975378611	0.0760966455437655	0.165463871131014	RSC011000000090	Unchanged
RSC011000020610	10.5956	1.77035630685935	1.25025316828239	1.41599825681025	0.156776014841474	0.290024718347917	RSC011000020610	Unchanged
RSC011000020732	0	NA	NA	NA	NA	NA	RSC011000020732	Unchanged
RSC011000015307	597.157	-0.25225280642839	0.194247290113238	-1.29861686246092	0.19407544813281	0.3415697142308	RSC011000015307	Unchanged
RSC011000020782	20.712	0.376335219543163	0.886627257930928	0.424457082925011	0.671232498104713	0.796300261894564	RSC011000020782	Unchanged
RSC011000002198	89.8934	0.460604817108244	0.429397831500371	1.07267616023777	0.283416440272511	0.451485031051956	RSC011000002198	Unchanged
RSC011000016830	23.0833	1.05377074385552	0.838623142078826	1.2565486104323	0.208917133226305	0.36086920637495	RSC011000016830	Unchanged
RSC011000026091	10.3715	1.29476254788062	1.24587459345457	1.03923986786703	0.298693193090388	0.46836830926494	RSC011000026091	Unchanged
RSC011000022510	0.715511	0.469305230051281	4.8907091809733	0.095958523127291	0.923553514240405	NA	RSC011000022510	Unchanged
RSC011000028762	0.202008	0.88578026519868	4.9964199044271	0.177282991050018	0.859286110353335	NA	RSC011000028762	Unchanged
RSC011000005561	0.415942	1.91099077930656	4.8908798549983	0.390725357392207	0.696000253416965	NA	RSC011000005561	Unchanged
RSC011000003226	32.6306	-2.36140364028711	0.736425646008022	-3.20657442212623	0.00134325554535393	0.0053450981928627	RSC011000003226	Downregulated
RSC011000017464	27.8353	-0.415397736298617	0.781964304092217	-0.531223400000148	0.595263979357054	0.741046066263837	RSC011000017464	Unchanged
RSC011000005384	20.8796	-2.64732174722858	0.935191000729402	-2.83078188858084	0.00464343738886326	0.0159288710042605	RSC011000005384	Unchanged
RSC011000027703	15.2679	0.0482016808781158	1.01982244163659	0.0472647775830099	0.96230220011017	0.980269260687076	RSC011000027703	Unchanged
RSC011000032715	2.14653	0.471488432025366	3.09762341823063	0.152209732548665	0.879021517943009	NA	RSC011000032715	Unchanged
RSC011000027213	1.19827	-3.99029159820298	4.34711875457128	-0.917916400145942	0.3586626349029	NA	RSC011000027213	Unchanged
RSC011000028972	0	NA	NA	NA	NA	NA	RSC011000028972	Unchanged
RSC011000014772	39.6165	-0.579598791156432	0.705276355045831	-0.821803803586707	0.411188568630678	0.580957123213831	RSC011000014772	Unchanged
RSC011000001320	1.24783	3.4969599676446	4.27936301677756	0.81716833882391	0.413832233359146	NA	RSC011000001320	Unchanged
RSC011000029356	0.404016	1.87283726827411	4.89369268709828	0.382704306956514	0.701939020660897	NA	RSC011000029356	Unchanged
RSC011000015286	22.9029	0.624933353926673	0.851594035313914	0.733839515088091	0.463046554211626	0.629883679444551	RSC011000015286	Unchanged
RSC011000022883	47.4662	-0.824113676429059	0.669302191286143	-1.23130282129426	0.218209627098278	0.373122400313049	RSC011000022883	Unchanged
RSC011000019785	227.89	-2.38211093283418	0.383933672908107	-6.20448556853811	5.48761086310571e-10	6.29746115690793e-09	RSC011000019785	Downregulated
RSC011000008199	16.9842	-1.96012155399854	0.996272712660022	-1.96745482345398	0.0491307992700398	0.116923874491172	RSC011000008199	Unchanged
RSC011000033654	0.202008	0.88578026519868	4.9964199044271	0.177282991050018	0.859286110353335	NA	RSC011000033654	Unchanged
RSC011000020293	14.7126	0.417173001459832	1.06077585503032	0.393271584643966	0.694118903100255	0.812970923416702	RSC011000020293	Unchanged
RSC011000019960	24.3921	1.08949312307838	0.87419557322733	1.24628075964308	0.212661338963089	0.365778725998837	RSC011000019960	Unchanged
RSC011000012830	393.242	-0.367165169410984	0.241064590088773	-1.52309872335781	0.12773400821002	0.248136040792493	RSC011000012830	Unchanged
RSC011000014280	6255.03	4.7164255605452	0.545445199718059	8.64692834950812	5.29041646630812e-18	1.33246099778268e-16	RSC011000014280	Upregulated
RSC011000029116	1.43102	0.471330931807662	3.65926359891393	0.128804858974235	0.897512060655928	NA	RSC011000029116	Unchanged
RSC011000020688	21.099	1.87972485920005	0.959690116279922	1.95867898117623	0.0501503934892734	0.118865623082501	RSC011000020688	Unchanged
RSC011000009263	58.7524	-0.126050316615538	0.612567477406041	-0.205773765772395	0.836967634530355	0.906435062581337	RSC011000009263	Unchanged
RSC011000024648	2.60722	-3.5409436044687	2.77889478645606	-1.2742273013454	0.202582872261674	NA	RSC011000024648	Unchanged
RSC011000003781	345.925	0.286708273599918	0.246739052082593	1.16198984789787	0.245239588725489	0.406140319336853	RSC011000003781	Unchanged
RSC011000011277	39.6357	1.58650523201881	0.791019940660667	2.00564505452764	0.0448941313146649	0.108522111175077	RSC011000011277	Unchanged
RSC011000026509	0	NA	NA	NA	NA	NA	RSC011000026509	Unchanged
RSC011000033000	1.24783	3.4969599676446	4.27936301677756	0.81716833882391	0.413832233359146	NA	RSC011000033000	Unchanged
RSC011000014609	6.16	1.63428810504547	1.74293959667822	0.937661929398003	0.348418174434481	0.52093992749446	RSC011000014609	Unchanged
RSC011000009789	7.75794	2.45156460995885	1.63649684322434	1.49805642467883	0.134118591215105	0.257631304753036	RSC011000009789	Unchanged
RSC011000032540	2.05493	1.27890693661491	3.18335745476602	0.401747825931445	0.687869623138322	NA	RSC011000032540	Unchanged
RSC011000003845	299.523	-0.403732169593988	0.265825398143975	-1.51878703996268	0.128816109128904	0.249690784439994	RSC011000003845	Unchanged
RSC011000011889	1.3187	-1.12055023885734	3.78597434749909	-0.29597407061079	0.767249883368198	NA	RSC011000011889	Unchanged
RSC011000003943	392.513	1.13626964650235	0.277972140850436	4.0877105274867	4.35651272835773e-05	0.000242809876662975	RSC011000003943	Upregulated
RSC011000022710	15.0708	1.3703258572597	1.0377604143386	1.32046456805067	0.186679958308857	0.331378849796962	RSC011000022710	Unchanged
RSC011000002669	39.804	-2.44587995823935	0.687521027224594	-3.55753476822805	0.000374351565181265	0.00170806824944549	RSC011000002669	Downregulated
RSC011000020148	438.735	-2.07446293397689	0.219609203325271	-9.44615663900174	3.51500486579482e-21	1.086608803926e-19	RSC011000020148	Downregulated
RSC011000005809	961.11	0.357249389196915	0.190777264935435	1.87259938608418	0.0611237261825106	0.138968775785721	RSC011000005809	Unchanged
RSC011000002260	80.5956	3.22381332319104	1.35944671367563	2.37141573167997	0.0177200869470388	0.0500083456925256	RSC011000002260	Unchanged
RSC011000012894	973.494	-0.328564649764778	0.161032010159114	-2.04036855430251	0.0413136314558096	0.101261141143532	RSC011000012894	Unchanged
RSC011000030908	286.977	0.543404308135177	0.271150997846374	2.00406530844874	0.0450630649952785	0.108867523843097	RSC011000030908	Unchanged
RSC011000014185	9831.05	0.343880671498294	0.107953193848281	3.18546083945962	0.00144523662306396	0.00570065556875229	RSC011000014185	Unchanged
RSC011000006823	25.0858	-1.02927301568742	0.901751103009157	-1.14141586547853	0.25369690550069	0.416852483032208	RSC011000006823	Unchanged
RSC011000011591	183.224	1.70837157349974	0.323018825663837	5.28876782951848	1.23143076853437e-07	1.04743846422758e-06	RSC011000011591	Upregulated
RSC011000021802	34.8576	1.3942659256897	0.699282859296255	1.99385113928413	0.0461683249605944	0.111122574321712	RSC011000021802	Unchanged
RSC011000020741	599.571	-1.48769423633631	0.189718141302592	-7.84160242200299	4.44832878711325e-15	8.74569949788487e-14	RSC011000020741	Downregulated
RSC011000026632	0.299568	-1.99243630114388	4.99732190540545	-0.398700811926628	0.690113669540997	NA	RSC011000026632	Unchanged
RSC011000008031	16.3145	-0.969342258548815	1.01025322967749	-0.959504241187398	0.337304784106761	0.509352576164245	RSC011000008031	Unchanged
RSC011000014080	9755.29	-0.248561907447189	0.102970899546626	-2.41390439960794	0.0157826028046494	0.0454319462592451	RSC011000014080	Unchanged
RSC011000026532	18.3101	-7.92379464304541	1.72445461495722	-4.5949569065591	4.328387107198e-06	2.88977614137341e-05	RSC011000026532	Downregulated
RSC011000024788	60.8034	-0.539911636973579	0.516746391947301	-1.04482904068083	0.296101990321919	0.465739700396565	RSC011000024788	Unchanged
RSC011000028218	58.0469	-0.43017729539734	0.542970215040082	-0.792266837998812	0.428205103602888	0.597171038870798	RSC011000028218	Unchanged
RSC011000032044	124.186	0.263623626180851	0.373899821678854	0.705064862018788	0.480769872275745	0.64618473957655	RSC011000032044	Unchanged
RSC011000029594	0	NA	NA	NA	NA	NA	RSC011000029594	Unchanged
RSC011000025413	16.2534	0.5468057271799	0.984378145786186	0.555483407997834	0.57856405588466	0.727216966019766	RSC011000025413	Unchanged
RSC011000001275	1697.9	0.717909481840321	0.14169027906577	5.06675183769722	4.04661275592486e-07	3.19548856141961e-06	RSC011000001275	Unchanged
RSC011000003238	1.2359	3.48360661728392	3.85937811689193	0.902634183998891	0.366720077695311	NA	RSC011000003238	Unchanged
RSC011000005234	30.0222	0.890362125231985	0.805100200064631	1.10590225311149	0.268768829484539	0.434691887459548	RSC011000005234	Unchanged
RSC011000027639	0.600486	-2.99335312906872	4.89227578028335	-0.611852901083869	0.540635085582226	NA	RSC011000027639	Unchanged
RSC011000027844	0	NA	NA	NA	NA	NA	RSC011000027844	Unchanged
RSC011000033684	0	NA	NA	NA	NA	NA	RSC011000033684	Unchanged
RSC011000008111	1868.01	0.105675452068568	0.140258487052887	0.753433566046671	0.451189418666966	0.61890782666081	RSC011000008111	Unchanged
RSC011000005535	2290.1	0.644057383541449	0.130810244523879	4.92360048622857	8.49662147116499e-07	6.37699692410805e-06	RSC011000005535	Unchanged
RSC011000003687	35.325	0.588407332721233	0.708257798473355	0.830781297416761	0.406097189961068	0.576949792345908	RSC011000003687	Unchanged
RSC011000020185	4.03824	-1.53145911310858	2.17855622296606	-0.702969745267132	0.482074604273176	0.647211258918431	RSC011000020185	Unchanged
RSC011000007433	16.9209	1.59406070221622	1.1295290811526	1.41126132015087	0.158167575152779	0.291764364403712	RSC011000007433	Unchanged
RSC011000001261	396.157	-1.46663342723527	0.227001416956741	-6.46089987850058	1.04082168838869e-10	1.30181602394544e-09	RSC011000001261	Downregulated
RSC011000020397	2.66692	1.78534273486328	2.60474383910458	0.685419697730052	0.493079117712253	0.656496803155143	RSC011000020397	Unchanged
RSC011000028401	5.12772	5.53671742849025	2.28723510441084	2.42070324026285	0.0154905173298249	0.0447148761190398	RSC011000028401	Unchanged
RSC011000008220	1.21205	3.45672405359692	4.32825834887022	0.798640879304077	0.424498676745637	NA	RSC011000008220	Unchanged
RSC011000025720	5.94642	-0.932436873974788	1.58698347897884	-0.587552981064916	0.556832378792887	0.709178066076404	RSC011000025720	Unchanged
RSC011000024738	3.54497	3.4333617831147	2.55153594205572	1.34560588644835	0.178429652272183	0.320178362128144	RSC011000024738	Unchanged
RSC011000009760	110.162	0.515157750428808	0.39901890243737	1.29106101811722	0.196682519905351	0.345103220759757	RSC011000009760	Unchanged
RSC011000027218	5.02663	-2.34964085098199	1.82418622908697	-1.2880487822551	0.197728982576465	0.346551812012183	RSC011000027218	Unchanged
RSC011000002488	202.046	-0.859050032146621	0.333549433625128	-2.57548041023537	0.0100100943502746	0.0308776909130467	RSC011000002488	Unchanged
RSC011000034517	0	NA	NA	NA	NA	NA	RSC011000034517	Unchanged
RSC011000014638	5.73041	1.12262916985753	1.69982303838086	0.660438848344398	0.508972249034002	0.670124855700026	RSC011000014638	Unchanged
RSC011000013456	89.6358	0.100935857911782	0.441480902845691	0.228630179156496	0.819156366188438	0.89562942669488	RSC011000013456	Unchanged
RSC011000025618	0	NA	NA	NA	NA	NA	RSC011000025618	Unchanged
RSC011000023430	247.635	-0.483639829294641	0.2781038342446	-1.73906206869937	0.0820238457617965	0.175371808529031	RSC011000023430	Unchanged
RSC011000009199	752.015	-0.433032784328134	0.174434977324732	-2.48248826565323	0.0130468364889776	0.0386351060237336	RSC011000009199	Unchanged
RSC011000003504	382.739	0.318920931157155	0.251913284040041	1.26599489333188	0.20551491054415	0.356750616205998	RSC011000003504	Unchanged
RSC011000012197	4.9436	5.48365299993775	2.32636827524659	2.35717322071738	0.01841465472962	0.0515812975550946	RSC011000012197	Unchanged
RSC011000011319	399.048	-0.601775716210231	0.227484539268619	-2.64534775921471	0.00816069997456745	0.025910438998338	RSC011000011319	Unchanged
RSC011000024892	4.24032	1.34441062328401	2.15732285326477	0.623184713057417	0.533163146201922	0.690276207952675	RSC011000024892	Unchanged
RSC011000026139	0.404016	1.87283726827411	4.89369268709828	0.382704306956514	0.701939020660897	NA	RSC011000026139	Unchanged
RSC011000019477	5.91275	1.97211407023227	1.66998479631838	1.18091737995457	0.237635546296727	0.396445327190819	RSC011000019477	Unchanged
RSC011000015223	1273.74	-1.70309194779003	0.159572645937466	-10.6728314103248	1.36405300504406e-26	5.66626671036273e-25	RSC011000015223	Downregulated
RSC011000025015	1.11072	-2.12524344988173	4.14581594840507	-0.512623685260154	0.608214581845716	NA	RSC011000025015	Unchanged
RSC011000030573	325.274	-0.199427993882639	0.255854743310136	-0.77945787247298	0.43571004434891	0.604186278246095	RSC011000030573	Unchanged
RSC011000032877	0	NA	NA	NA	NA	NA	RSC011000032877	Unchanged
RSC011000018985	2.65173	1.76898476252682	2.56650077103527	0.689259392590499	0.490660047157485	0.654295432666619	RSC011000018985	Unchanged
RSC011000032098	0	NA	NA	NA	NA	NA	RSC011000032098	Unchanged
RSC011000024942	0.202008	0.88578026519868	4.9964199044271	0.177282991050018	0.859286110353335	NA	RSC011000024942	Unchanged
RSC011000013468	34.2496	1.48896084801932	0.798996654334642	1.86353827633889	0.0623865725390965	0.141329627072804	RSC011000013468	Unchanged
RSC011000023402	3.25413	0.77782606186634	2.3252557761141	0.334512043731473	0.737993204250951	0.843305000148646	RSC011000023402	Unchanged
RSC011000034474	1.00315	-0.566385513746417	4.24668966840431	-0.133371062632706	0.893899929604387	NA	RSC011000034474	Unchanged
RSC011000013056	2098.81	-0.606685675017197	0.132915659424819	-4.5644409217287	5.00827207147264e-06	3.30209219768878e-05	RSC011000013056	Unchanged
RSC011000006983	2575.6	0.613886789878379	0.137149946284651	4.47602646962963	7.60450608865995e-06	4.85337469147417e-05	RSC011000006983	Unchanged
RSC011000023461	3.23113	-1.53194877977215	2.36977809010248	-0.646452419393371	0.517986401851566	0.67718613469033	RSC011000023461	Unchanged
RSC011000026590	5.58841	1.4460169130906	1.68187908947682	0.859762703596253	0.389919862288166	0.562329729670842	RSC011000026590	Unchanged
RSC011000015014	2696.62	1.04550470531319	0.125479039993157	8.33210634517294	7.94165613204509e-17	1.77921354186744e-15	RSC011000015014	Upregulated
RSC011000009449	1226.38	-0.779310132887915	0.148165129780844	-5.25974049387073	1.44258843851801e-07	1.21623726456732e-06	RSC011000009449	Unchanged
RSC011000007420	258.933	0.598850657937578	0.274223440968349	2.18380549752746	0.0289765434620177	0.0753119438861283	RSC011000007420	Unchanged
RSC011000012901	25.1246	2.44382589876796	0.883594499270086	2.76577762852387	0.00567872438226027	0.0189636899224482	RSC011000012901	Unchanged
RSC011000023801	0.202008	0.88578026519868	4.9964199044271	0.177282991050018	0.859286110353335	NA	RSC011000023801	Unchanged
RSC011000027033	8.41356	-6.80182560022106	2.02209982558215	-3.3637437252945	0.000768929085342043	0.00324425431581362	RSC011000027033	Downregulated
RSC011000029331	5.14142	2.91585896799122	2.03067221702114	1.43590823942457	0.151028453637231	0.282008569547216	RSC011000029331	Unchanged
RSC011000032009	1.43791	3.70222973835056	3.61913337567735	1.02296029298938	0.306326620177321	NA	RSC011000032009	Unchanged
RSC011000022479	2.2519	4.34967178031442	3.03297784629103	1.43412580003957	0.151536366554519	NA	RSC011000022479	Unchanged
RSC011000009336	2995.92	0.508945879488228	0.120112518438913	4.23724259638324	2.26281603259593e-05	0.000132734491816433	RSC011000009336	Unchanged
RSC011000027302	0	NA	NA	NA	NA	NA	RSC011000027302	Unchanged
RSC011000027662	0.601836	-2.9962977122842	4.89205893551683	-0.612481932817854	0.540218948025515	NA	RSC011000027662	Unchanged
RSC011000025706	2.04393	4.20999099337454	3.14983247731682	1.33657615879331	0.181361025529316	NA	RSC011000025706	Unchanged
RSC011000000484	205.592	2.46362748070331	0.407966100771209	6.0388043909681	1.55260319528955e-09	1.68936501381051e-08	RSC011000000484	Upregulated
RSC011000022068	9.12599	0.618081126420707	1.31181925134941	0.47116332969265	0.63752410327506	0.771887421266185	RSC011000022068	Unchanged
RSC011000033954	65.2967	0.259736018856546	0.535325594598057	0.485192603300736	0.627539728420665	0.765516316752942	RSC011000033954	Unchanged
RSC011000015880	0.415942	1.91099077930656	4.8908798549983	0.390725357392207	0.696000253416965	NA	RSC011000015880	Unchanged
RSC011000025307	0.599137	-2.99040362056221	4.89249342224585	-0.611222818811578	0.54105207871843	NA	RSC011000025307	Unchanged
RSC011000028109	3.28338	0.788105199140004	2.63702378597916	0.298861619425011	0.76504563268602	0.86227551242538	RSC011000028109	Unchanged
RSC011000031884	0	NA	NA	NA	NA	NA	RSC011000031884	Unchanged
RSC011000009949	0.831884	2.91186843422057	4.83806682521196	0.601866104669398	0.547263268228889	NA	RSC011000009949	Unchanged
RSC011000004387	242.88	-0.384609702217567	0.274679569747955	-1.40021226394989	0.161449764425123	0.296333884120889	RSC011000004387	Unchanged
RSC011000006076	84.5815	-1.46744322483615	0.483938233408622	-3.03229446142372	0.0024270232039906	0.00903834773570164	RSC011000006076	Downregulated
RSC011000012460	173.597	0.0715035460365557	0.333514506875527	0.214394110488399	0.830239734045622	0.902138500483107	RSC011000012460	Unchanged
RSC011000029165	0	NA	NA	NA	NA	NA	RSC011000029165	Unchanged
RSC011000026956	0	NA	NA	NA	NA	NA	RSC011000026956	Unchanged
RSC011000004506	6300.46	0.59006890999336	0.133116212939281	4.43273510389385	9.30451549550484e-06	5.84788921095204e-05	RSC011000004506	Unchanged
RSC011000012736	39.596	-0.855072739069845	0.679606461798764	-1.25818806490842	0.208323750277263	0.360286402087754	RSC011000012736	Unchanged
RSC011000015001	231.551	-0.75349444104532	0.287109670113994	-2.62441331476628	0.00867983840658126	0.027344633779364	RSC011000015001	Unchanged
RSC011000015068	122.401	-1.18135001660424	0.381665740250279	-3.09524773124663	0.00196648575169295	0.00749356658397154	RSC011000015068	Downregulated
RSC011000002386	205.033	0.666236226792019	0.295508460136676	2.25454197312617	0.0241620932377289	0.0645086370117317	RSC011000002386	Unchanged
RSC011000031889	0	NA	NA	NA	NA	NA	RSC011000031889	Unchanged
RSC011000011872	153.347	-0.919898542632955	0.366325761310446	-2.51114892750712	0.0120338916803536	0.0360685113661305	RSC011000011872	Unchanged
RSC011000014607	1.01778	-0.53502009148545	4.22190026813965	-0.126724947892055	0.899158099463081	NA	RSC011000014607	Unchanged
RSC011000029335	2.44795	4.47036361849835	2.94875717542768	1.5160161900581	0.129515258638661	NA	RSC011000029335	Unchanged
RSC011000012315	27.1011	0.264183248717799	0.770021541589832	0.343085530013031	0.731534116597154	0.839127008124619	RSC011000012315	Unchanged
RSC011000010139	1.7039	-2.87836083364888	3.21064158325813	-0.896506433062497	0.369982346047467	NA	RSC011000010139	Unchanged
RSC011000025705	1.20516	0.0180203563252756	3.92386644747836	0.00459249991468394	0.99633572810315	NA	RSC011000025705	Unchanged
RSC011000031864	1.24783	3.4969599676446	4.27936301677756	0.81716833882391	0.413832233359146	NA	RSC011000031864	Unchanged
RSC011000014984	107.279	0.878183503757999	0.458689506789492	1.91454892854357	0.0555500535920395	0.128818194640117	RSC011000014984	Unchanged
RSC011000014436	0	NA	NA	NA	NA	NA	RSC011000014436	Unchanged
RSC011000022100	3.37874	3.35650199218817	2.51629945837366	1.33390403158039	0.182235310142937	0.325398825805227	RSC011000022100	Unchanged
RSC011000016496	3172.1	0.175690022850172	0.121840629502226	1.44196581688673	0.149312017101671	0.279589030614469	RSC011000016496	Unchanged
RSC011000009537	46.3273	-0.840437217270971	0.588733266739973	-1.42753478485218	0.153425806134212	0.285460774033689	RSC011000009537	Unchanged
RSC011000020925	10.4206	-0.977912602691368	1.26864404461265	-0.770832927363759	0.440805967375091	0.609240086725035	RSC011000020925	Unchanged
RSC011000030910	3.26791	4.88707249147538	2.65388554155897	1.841478245744	0.0655515056664065	0.146899960295973	RSC011000030910	Unchanged
RSC011000001508	8.4572	1.08816672182034	1.40396040986652	0.775069378148489	0.43829866495123	0.606615696222123	RSC011000001508	Unchanged
RSC011000003327	59.1649	0.860319723930023	0.531187803290743	1.6196149809922	0.105315009466145	0.213530398398139	RSC011000003327	Unchanged
RSC011000015467	13.3627	0.562536975488574	1.20598159419515	0.466455689038938	0.640889357831817	0.774316282813668	RSC011000015467	Unchanged
RSC011000023490	0	NA	NA	NA	NA	NA	RSC011000023490	Unchanged
RSC011000003003	1782.94	0.249997815073638	0.148077387216781	1.68829164109742	0.0913552590198684	0.190754628027611	RSC011000003003	Unchanged
RSC011000016680	74.4673	-0.232020975604617	0.476622035355842	-0.486802871863429	0.626398034975286	0.76475403790946	RSC011000016680	Unchanged
RSC011000023612	7.59528	-1.04301985056624	1.54937757545406	-0.673186360181168	0.500828737616885	0.663088158751617	RSC011000023612	Unchanged
RSC011000029177	0	NA	NA	NA	NA	NA	RSC011000029177	Unchanged
RSC011000023295	4.86182	0.0343500307094514	1.73337879714088	0.0198168056319311	0.984189511560337	0.99152431339386	RSC011000023295	Unchanged
RSC011000021817	23.439	-1.63141377889424	0.857123285298672	-1.90335953634227	0.056993647126103	0.131313143455587	RSC011000021817	Unchanged
RSC011000008579	6.00082	-6.31441772306672	2.20366109080817	-2.86542143408765	0.00416454598440273	0.0144685772860177	RSC011000008579	Unchanged
RSC011000006357	146.313	0.0662581105618484	0.348776518910254	0.189972968274558	0.849330312967683	0.9147019378806	RSC011000006357	Unchanged
RSC011000023613	1.63395	3.88706010019142	3.44045778821985	1.12980897876461	0.258556723996047	NA	RSC011000023613	Unchanged
RSC011000018945	1.30677	-1.15659218889451	3.79988813030344	-0.304375326123652	0.760841963484179	NA	RSC011000018945	Unchanged
RSC011000020022	239.955	-1.06049776492765	0.293305613806741	-3.61567496497498	0.000299566061304107	0.00140049182274783	RSC011000020022	Downregulated
RSC011000007788	3.25413	0.77782606186634	2.3252557761141	0.334512043731473	0.737993204250951	0.843305000148646	RSC011000007788	Unchanged
RSC011000030696	2.02093	-0.55061842299458	2.60622100322208	-0.211270810232075	0.832675958895398	NA	RSC011000030696	Unchanged
RSC011000025719	0.415942	1.91099077930656	4.8908798549983	0.390725357392207	0.696000253416965	NA	RSC011000025719	Unchanged
RSC011000012654	1154.09	-1.16158185295067	0.158534395922323	-7.32700210697374	2.35358125763595e-13	3.93255158878879e-12	RSC011000012654	Downregulated
RSC011000011524	35.924	-0.54454843016666	0.702943574891095	-0.774668763778124	0.438535413097186	0.606838056166582	RSC011000011524	Unchanged
RSC011000009496	256.342	-0.485472738744424	0.266127513549527	-1.82421100422628	0.0681201786068018	0.151352169516663	RSC011000009496	Unchanged
RSC011000018000	10.2624	-1.6730762983757	1.2905152778172	-1.29644052041411	0.194823759543629	0.342455016975591	RSC011000018000	Unchanged
RSC011000034674	0.808033	2.87189817405601	4.83955654453552	0.593421762433741	0.552898928202174	NA	RSC011000034674	Unchanged
RSC011000009391	337.22	1.11376604880362	0.241463596381765	4.61256299290227	3.9773395051072e-06	2.67695646522363e-05	RSC011000009391	Upregulated
RSC011000020296	0.300918	-1.9956891381106	4.99708769276199	-0.39937044550994	0.689620267378289	NA	RSC011000020296	Unchanged
RSC011000002980	1780.63	-4.24638515636114	0.182897139877716	-23.2173404089328	3.04238225073038e-119	2.34822839074922e-116	RSC011000002980	Downregulated
RSC011000028079	2.30722	-0.88901136782275	2.74260113736521	-0.324148982406101	0.745825244564185	NA	RSC011000028079	Unchanged
RSC011000031968	0	NA	NA	NA	NA	NA	RSC011000031968	Unchanged
RSC011000016403	181.025	-0.450018572705277	0.320309826510817	-1.4049477582608	0.160036813568495	0.294259650983891	RSC011000016403	Unchanged
RSC011000027242	0	NA	NA	NA	NA	NA	RSC011000027242	Unchanged
RSC011000005775	61.8707	1.38911332657583	0.605745393653693	2.29322969869746	0.0218347841807226	0.0593682819422899	RSC011000005775	Unchanged
RSC011000012946	1510.7	-0.16467669956928	0.143888221911197	-1.14447657620589	0.25242604670643	0.415220543073337	RSC011000012946	Unchanged
RSC011000015769	361.034	-0.229995796799445	0.231689768931931	-0.992688619181178	0.320861722832531	0.491627717867186	RSC011000015769	Unchanged
RSC011000002222	2401.94	0.405851239157058	0.125152244273327	3.24286025802859	0.00118336236456946	0.00477556270822289	RSC011000002222	Unchanged
RSC011000021695	4.90564	-3.46942928251981	2.05364347251692	-1.68940194778197	0.091142427994344	0.190435434859372	RSC011000021695	Unchanged
RSC011000017590	0.704934	0.427869062212521	4.89328061718178	0.0874401236483648	0.930321677436911	NA	RSC011000017590	Unchanged
RSC011000027306	5.13242	-1.66589449388532	1.72341841565299	-0.96662219618567	0.333732934433006	0.505421845508098	RSC011000027306	Unchanged
RSC011000022625	8.13845	0.333823306996656	1.43264940284952	0.233011165420294	0.815752735633145	0.893377686996259	RSC011000022625	Unchanged
RSC011000024320	1.40717	0.432738340112315	3.68260983753629	0.11750860373572	0.906457026485138	NA	RSC011000024320	Unchanged
RSC011000005633	2968.84	0.126248747652818	0.125754507840583	1.00393019559078	0.315412260889739	0.486079425886177	RSC011000005633	Unchanged
RSC011000025582	0.207971	0.906938807562281	4.99491473772155	0.181572430198475	0.855918286673226	NA	RSC011000025582	Unchanged
RSC011000016068	13.5119	0.0690630525828269	1.19323749865557	0.0578787145565243	0.953845238017362	0.974993805965543	RSC011000016068	Unchanged
RSC011000020760	0.415942	1.91099077930656	4.8908798549983	0.390725357392207	0.696000253416965	NA	RSC011000020760	Unchanged
RSC011000025480	1.63992	3.89204143619471	3.43067483216818	1.13448275531696	0.256592103293235	NA	RSC011000025480	Unchanged
RSC011000020032	256.794	1.83653222528457	0.338553507774484	5.42464391332762	5.80701875508168e-08	5.16522445177841e-07	RSC011000020032	Upregulated
RSC011000032305	0.404016	1.87283726827411	4.89369268709828	0.382704306956514	0.701939020660897	NA	RSC011000032305	Unchanged
RSC011000020149	29.7847	0.448544013762983	0.799938971025601	0.560722792624924	0.574986526742413	0.724276375166028	RSC011000020149	Unchanged
RSC011000031458	0	NA	NA	NA	NA	NA	RSC011000031458	Unchanged
RSC011000020805	10.6997	1.56897678403441	1.43699171609056	1.09184817592611	0.274899839678602	0.441685132894765	RSC011000020805	Unchanged
RSC011000004034	1936.34	-0.144057615308589	0.138360738960056	-1.04117408154475	0.297794762421746	0.467480335944437	RSC011000004034	Unchanged
RSC011000034193	3421.44	0.406823644385962	0.122355867690153	3.32492141215637	0.000884434610952713	0.00368288669270198	RSC011000034193	Unchanged
RSC011000000548	766.332	-1.09464364176067	0.201807713707433	-5.42419128412312	5.82175123345051e-08	5.17448149193055e-07	RSC011000000548	Downregulated
RSC011000024056	0	NA	NA	NA	NA	NA	RSC011000024056	Unchanged
RSC011000028676	0	NA	NA	NA	NA	NA	RSC011000028676	Unchanged
RSC011000028928	0.404016	1.87283726827411	4.89369268709828	0.382704306956514	0.701939020660897	NA	RSC011000028928	Unchanged
RSC011000013348	0	NA	NA	NA	NA	NA	RSC011000013348	Unchanged
RSC011000000365	130.269	-0.346131686168952	0.4233443267666	-0.817612671965208	0.413578389430303	0.583252101065655	RSC011000000365	Unchanged
RSC011000030250	1.83504	1.04328740165461	2.99096427398836	0.348813060298917	0.727229657822477	NA	RSC011000030250	Unchanged
RSC011000028408	0.813995	2.88204612247274	4.6154697436126	0.624431809234853	0.532344040363625	NA	RSC011000028408	Unchanged
RSC011000021334	13.8382	-2.70282471433031	1.17179016314786	-2.30657740552245	0.0210783903421454	0.0577117113761886	RSC011000021334	Unchanged
RSC011000003976	15.177	4.600036634785	1.44398405295214	3.18565611952604	0.00144426155498423	0.00569774875945717	RSC011000003976	Upregulated
RSC011000019589	16.1911	2.99825797306495	1.12552726902386	2.66386968630736	0.00772474808040747	0.0247032942154383	RSC011000019589	Unchanged
RSC011000034612	0	NA	NA	NA	NA	NA	RSC011000034612	Unchanged
RSC011000023340	0.404016	1.87283726827411	4.89369268709828	0.382704306956514	0.701939020660897	NA	RSC011000023340	Unchanged
RSC011000031586	97.2778	0.017459889411374	0.417559904020167	0.04181409479999	0.966646898814889	0.982623348293435	RSC011000031586	Unchanged
RSC011000008705	311.022	1.44700854528842	0.251321265775555	5.75760487606602	8.53157646572093e-09	8.45279627723829e-08	RSC011000008705	Upregulated
RSC011000026383	11.037	0.871696437049502	1.21929181501017	0.714920272832499	0.474658309322097	0.640886483107602	RSC011000026383	Unchanged
RSC011000007882	449.588	-0.0155533834422759	0.23708886888549	-0.0656014916068792	0.947695101543073	0.972237735052142	RSC011000007882	Unchanged
RSC011000026721	9.33162	1.07557611795726	1.31280180554836	0.81929817083698	0.412616315945605	0.582183665033052	RSC011000026721	Unchanged
RSC011000002075	0	NA	NA	NA	NA	NA	RSC011000002075	Unchanged
RSC011000011804	576.146	-0.324701996151827	0.194939969364736	-1.66565121154967	0.0957829047061765	0.198015336457041	RSC011000011804	Unchanged
RSC011000009235	222.5	-0.444363324718381	0.30441721860332	-1.45971810253421	0.144367564624463	0.272763954419577	RSC011000009235	Unchanged
RSC011000024618	6.9296	0.914019523941601	1.49792846389959	0.610189035037169	0.541736592427499	0.697488777820317	RSC011000024618	Unchanged
RSC011000013904	767.155	-1.85461789195689	0.19002761027694	-9.75972854288928	1.67603235629882e-22	5.61658630100305e-21	RSC011000013904	Downregulated
RSC011000030156	0	NA	NA	NA	NA	NA	RSC011000030156	Unchanged
RSC011000016518	13.427	0.302358048783668	1.13838765714325	0.265602009022503	0.79054573818267	0.877184236504153	RSC011000016518	Unchanged
RSC011000028043	1.82581	1.02538657974572	2.99574547189552	0.342280941209908	0.732139477047856	NA	RSC011000028043	Unchanged
RSC011000030974	33.9947	-2.57278869537428	0.774730058391313	-3.32088405181611	0.00089732807552383	0.00372994558708427	RSC011000030974	Downregulated
RSC011000028352	1490.49	0.188487407677928	0.164772538630006	1.14392488727247	0.252654788849206	0.415482552082126	RSC011000028352	Unchanged
RSC011000024145	1.41313	0.442558202903573	3.35474477132882	0.131920081278873	0.895047504880102	NA	RSC011000024145	Unchanged
RSC011000013769	2.98246	1.20331020179628	2.74607210502203	0.438193228646715	0.66124621676079	0.789688637581052	RSC011000013769	Unchanged
RSC011000017548	1500.66	-1.28985945287615	0.143240143880332	-9.00487403834043	2.15913526633578e-19	5.91094159240459e-18	RSC011000017548	Downregulated
RSC011000015571	21.1038	-0.486363940303386	0.877961073463303	-0.553969822813238	0.579599498417639	0.728097716104313	RSC011000015571	Unchanged
RSC011000003107	0.502926	-0.559184020688374	4.99601816380061	-0.11192593828822	0.910882130041819	NA	RSC011000003107	Unchanged
RSC011000014827	30361.2	-1.12797317329824	0.10701863133507	-10.5399700895689	5.65168706823995e-26	2.27273809213071e-24	RSC011000014827	Downregulated
RSC011000021496	0	NA	NA	NA	NA	NA	RSC011000021496	Unchanged
RSC011000021275	12.0165	-0.735158505006232	1.12887661944959	-0.651230163102035	0.514897922058096	0.674475122144097	RSC011000021275	Unchanged
RSC011000016878	1.20516	0.0180203563252756	3.92386644747836	0.00459249991468394	0.99633572810315	NA	RSC011000016878	Unchanged
RSC011000024631	20.833	1.30435642750793	0.920650318576183	1.4167772510253	0.15654806282385	0.28973743032072	RSC011000024631	Unchanged
RSC011000009073	1.50324	-4.3170927528526	3.61543154631202	-1.19407398468277	0.23244902863671	NA	RSC011000009073	Unchanged
RSC011000002817	820.124	-0.414935500086889	0.171359116642129	-2.42143813657403	0.0154592320862957	0.044635338014818	RSC011000002817	Unchanged
RSC011000034721	0	NA	NA	NA	NA	NA	RSC011000034721	Unchanged
RSC011000030066	27.0288	-0.519269669766089	0.784962664103259	-0.661521488234479	0.508277938782658	0.669616024735858	RSC011000030066	Unchanged
RSC011000026228	58.7982	-1.08314312673291	0.534130566003026	-2.02786209154481	0.0425743250653942	0.103893511049433	RSC011000026228	Unchanged
RSC011000011747	498.135	-0.801948230947853	0.255568099962846	-3.1379042652993	0.00170160443880416	0.00659127236640232	RSC011000011747	Unchanged
RSC011000026655	3.53205	-1.70266145544851	2.26802356312551	-0.750724764562019	0.452818315929128	0.620281361149852	RSC011000026655	Unchanged
RSC011000029909	1.21205	3.45672405359692	4.32825834887022	0.798640879304077	0.424498676745637	NA	RSC011000029909	Unchanged
RSC011000011242	1060.05	0.810410996278576	0.175271394593236	4.62374934688772	3.76865227497108e-06	2.54509012089283e-05	RSC011000011242	Unchanged
RSC011000023879	1007.29	0.245331346570162	0.160699134703451	1.52665007825268	0.126848047286863	0.246735487150051	RSC011000023879	Unchanged
RSC011000021578	1.00315	-0.566385513746417	4.24668966840431	-0.133371062632706	0.893899929604387	NA	RSC011000021578	Unchanged
RSC011000030970	0	NA	NA	NA	NA	NA	RSC011000030970	Unchanged
RSC011000034561	0.623913	2.49653083550858	4.85572827288917	0.514141380078325	0.607153148316035	NA	RSC011000034561	Unchanged
RSC011000034840	1.21112	0.0308551384540632	3.57634813279085	0.00862755450767176	0.993116292858725	NA	RSC011000034840	Unchanged
RSC011000007319	477.709	1.62293421128501	0.212733062102346	7.62897029378636	2.36636152647174e-14	4.30897505661258e-13	RSC011000007319	Upregulated
RSC011000002099	725.302	0.251497912351494	0.179624600707245	1.40013066896883	0.16147419257946	0.296355987255406	RSC011000002099	Unchanged
RSC011000022639	3701.43	3.05031649595115	0.447154641960741	6.82161429114486	9.00231054784667e-12	1.27303950637309e-10	RSC011000022639	Upregulated
RSC011000022692	0.299568	-1.99243630114388	4.99732190540545	-0.398700811926628	0.690113669540997	NA	RSC011000022692	Unchanged
RSC011000027282	0	NA	NA	NA	NA	NA	RSC011000027282	Unchanged
RSC011000010837	30.6268	4.61374633680861	1.04869846956511	4.39949753976654	1.08501807420621e-05	6.73003072769362e-05	RSC011000010837	Upregulated
RSC011000001555	78.2848	-0.457941231967914	0.501645093158898	-0.912878922196214	0.361306224229125	0.533376976007544	RSC011000001555	Unchanged
RSC011000019746	22.0733	-1.37089919528554	0.855064424817833	-1.60327006421487	0.108875042656296	0.219122513911599	RSC011000019746	Unchanged
RSC011000021370	62.9598	0.243316132723214	0.53890856996921	0.451497983669319	0.651630677946412	0.782630620983024	RSC011000021370	Unchanged
RSC011000016333	145.955	0.0843137480840296	0.395635183497243	0.213109833505536	0.83124129479207	0.902696430830566	RSC011000016333	Unchanged
RSC011000008759	147.575	1.52164331681951	0.373390882107982	4.07520212660003	4.59743968502306e-05	0.000255108857475758	RSC011000008759	Upregulated
RSC011000021944	20.6595	0.99257811354043	0.899895866994907	1.1029921904798	0.270030556583578	0.435995757296394	RSC011000021944	Unchanged
RSC011000030458	1235.72	0.384665782985436	0.154851963644449	2.48408721421613	0.012988399343396	0.0384811083567901	RSC011000030458	Unchanged
RSC011000030946	4.82739	0.0143584339266639	2.03404939886951	0.00705903894696168	0.994367748586029	0.996951063080575	RSC011000030946	Unchanged
RSC011000004705	1825.86	0.277500830241642	0.133986616729104	2.07110857051266	0.0383486511108824	0.095173547881971	RSC011000004705	Unchanged
RSC011000029345	2.05586	4.21794933066118	3.14373164574251	1.34170145736627	0.1796928143146	NA	RSC011000029345	Unchanged
RSC011000028873	1.01508	-0.529287539767481	4.22643754862377	-0.125232547193281	0.900339451130993	NA	RSC011000028873	Unchanged
RSC011000027409	0	NA	NA	NA	NA	NA	RSC011000027409	Unchanged
RSC011000032186	217.541	0.525613018708206	0.287156834834317	1.8304039986075	0.0671895502350313	0.149659687997914	RSC011000032186	Unchanged
RSC011000009435	343.485	0.284181798684673	0.248778812490734	1.14230707928657	0.253326399659922	0.416345689176087	RSC011000009435	Unchanged
RSC011000031412	90.479	2.88269935046856	0.497260876199977	5.79715696215212	6.74485579062837e-09	6.75813084180757e-08	RSC011000031412	Upregulated
RSC011000030556	543.509	-0.880034656630885	0.19953860412451	-4.41034786472573	1.03204692508205e-05	6.43049606619652e-05	RSC011000030556	Unchanged
RSC011000000265	730.397	1.4011886391521	0.19361323246626	7.23704997485789	4.58549218177328e-13	7.42334718763797e-12	RSC011000000265	Upregulated
RSC011000002612	229.902	-0.221156116667584	0.296919754665027	-0.744834633576616	0.456371695018661	0.6234501703508	RSC011000002612	Unchanged
RSC011000013119	9.96476	1.21429349153137	1.26510215972255	0.95983828831474	0.337136608912059	0.509162888432673	RSC011000013119	Unchanged
RSC011000024794	0.599137	-2.99040362056221	4.89249342224585	-0.611222818811578	0.54105207871843	NA	RSC011000024794	Unchanged
RSC011000028375	2623.41	0.0667279956874944	0.135617346598418	0.49203142047223	0.622697131632506	0.761565848935339	RSC011000028375	Unchanged
RSC011000027342	0	NA	NA	NA	NA	NA	RSC011000027342	Unchanged
RSC011000028637	1.31735	-1.11914837610028	3.46307181391672	-0.323166378358908	0.746569242085225	NA	RSC011000028637	Unchanged
RSC011000007488	688.093	-0.849936295395829	0.178562049079279	-4.75989326835328	1.93695361166454e-06	1.37319967603844e-05	RSC011000007488	Unchanged
RSC011000016451	5.38995	-0.011008305097743	1.70726632772982	-0.00644791320425145	0.994855345253627	0.997159933253195	RSC011000016451	Unchanged
RSC011000004155	81.5361	-0.497065939987591	0.457853228443875	-1.08564471998372	0.277636206539717	0.445122052658524	RSC011000004155	Unchanged
RSC011000019807	0	NA	NA	NA	NA	NA	RSC011000019807	Unchanged
RSC011000028003	0	NA	NA	NA	NA	NA	RSC011000028003	Unchanged
RSC011000002206	1946.54	0.659015093488296	0.132725146027157	4.96526177001495	6.86084654315321e-07	5.21355770783885e-06	RSC011000002206	Unchanged
RSC011000009268	28.2524	-0.817413861046416	0.776131223063011	-1.05319028117498	0.292253791862887	0.461567882915219	RSC011000009268	Unchanged
RSC011000004452	47.61	-0.465937641159884	0.615730019199793	-0.756723931968462	0.449215273898656	0.616765585503709	RSC011000004452	Unchanged
RSC011000004994	889.81	0.924233101720118	0.177943376107138	5.19397306007977	2.05852941886767e-07	1.70136212107933e-06	RSC011000004994	Unchanged
RSC011000021041	5.95565	-0.924515079110003	1.6061271860393	-0.575617601859946	0.564873680915566	0.715534573734276	RSC011000021041	Unchanged
RSC011000020178	962.799	-0.70242943877055	0.163706149268291	-4.29079446257923	1.78035039855719e-05	0.000106204048831408	RSC011000020178	Unchanged
RSC011000011001	1574.29	0.305237942575714	0.145993267450354	2.09076725184955	0.0365489330563234	0.0915042713444231	RSC011000011001	Unchanged
RSC011000013732	2685.97	0.0573226399709329	0.12292395832537	0.466326017741834	0.640982158254761	0.774389300710006	RSC011000013732	Unchanged
RSC011000018024	0	NA	NA	NA	NA	NA	RSC011000018024	Unchanged
RSC011000010636	5.40601	-1.78814377626947	2.20307991763882	-0.811656337091	0.416988854956948	0.58634769232222	RSC011000010636	Unchanged
RSC011000034501	0.600486	-2.99335312906872	4.89227578028335	-0.611852901083869	0.540635085582226	NA	RSC011000034501	Unchanged
RSC011000026709	0.808033	2.87189817405601	4.83955654453552	0.593421762433741	0.552898928202174	NA	RSC011000026709	Unchanged
RSC011000004037	9.32171	-6.94964512332035	2.025959210187	-3.43029863996071	0.000602917276878111	0.00261340610214901	RSC011000004037	Downregulated
RSC011000032569	0	NA	NA	NA	NA	NA	RSC011000032569	Unchanged
RSC011000018463	16.9726	3.0763956411873	1.19961120074656	2.56449392876022	0.0103326387011265	0.0316797855204836	RSC011000018463	Unchanged
RSC011000013855	0	NA	NA	NA	NA	NA	RSC011000013855	Unchanged
RSC011000017272	111.52	1.58238989258136	0.416700200755334	3.79743011813536	0.000146203975106202	0.000733379981628113	RSC011000017272	Upregulated
RSC011000004306	16.9262	-0.288212135374045	0.992433551058536	-0.290409504058621	0.771502973674046	0.866167025670932	RSC011000004306	Unchanged
RSC011000024057	0	NA	NA	NA	NA	NA	RSC011000024057	Unchanged
RSC011000031063	12.7256	-0.384081743334521	1.10101007507532	-0.348844894365065	0.727205757192953	0.836209734350047	RSC011000031063	Unchanged
RSC011000006912	137.778	0.181996883623608	0.353530369877245	0.514798442031449	0.6066938741697	0.750486388201603	RSC011000006912	Unchanged
RSC011000021213	0.599137	-2.99040362056221	4.89249342224585	-0.611222818811578	0.54105207871843	NA	RSC011000021213	Unchanged
RSC011000000598	360.919	-0.704389870751833	0.238395739004407	-2.95470830851893	0.00312964794865213	0.0112877730580946	RSC011000000598	Unchanged
RSC011000016299	40.2834	0.987045637882315	0.649215280543869	1.52036723019741	0.128418705695666	0.249061714450856	RSC011000016299	Unchanged
RSC011000001449	53.1135	6.45022381180092	1.20425428673614	5.35619750981565	8.49916003813036e-08	7.3927225087141e-07	RSC011000001449	Upregulated
RSC011000026288	0	NA	NA	NA	NA	NA	RSC011000026288	Unchanged
RSC011000012956	30.8164	0.0750653528448997	0.729854804684866	0.102849707041815	0.918082253895557	0.956056047472342	RSC011000012956	Unchanged
RSC011000014776	1645.72	0.0571256074698849	0.143282881926954	0.398691083691404	0.690120838510516	0.810645251032523	RSC011000014776	Unchanged
RSC011000014024	3675.8	-0.812158216628095	0.131762366598588	-6.16381018035539	7.10150659110334e-10	8.05679223353863e-09	RSC011000014024	Unchanged
RSC011000029768	0	NA	NA	NA	NA	NA	RSC011000029768	Unchanged
RSC011000031227	0	NA	NA	NA	NA	NA	RSC011000031227	Unchanged
RSC011000030360	0	NA	NA	NA	NA	NA	RSC011000030360	Unchanged
RSC011000028530	2.52897	2.89123615533942	2.86209565477936	1.01018152573321	0.312408328637711	NA	RSC011000028530	Unchanged
RSC011000027099	18.92	-1.94437730425773	0.938636403493485	-2.07149147105418	0.0383128906781175	0.0951143946104293	RSC011000027099	Unchanged
RSC011000016604	76.5716	0.306611838721055	0.477360363645167	0.642306865152647	0.520673957661323	0.679511606030461	RSC011000016604	Unchanged
RSC011000025870	1.70944	-0.155263320179701	3.10155490061262	-0.0500598329402563	0.96007470825279	NA	RSC011000025870	Unchanged
RSC011000006793	4526.8	-0.458601848351205	0.114911397911227	-3.99091697331445	6.58183208064673e-05	0.00035429357973821	RSC011000006793	Unchanged
RSC011000003394	28692.3	-0.407888959195501	0.0995720500374832	-4.09642022075426	4.1958799404955e-05	0.000234512542247689	RSC011000003394	Unchanged
RSC011000012134	2.02008	4.19366345319534	3.55317007121402	1.18025970306636	0.237896940012865	NA	RSC011000012134	Unchanged
RSC011000009296	211.576	0.1749273123511	0.290749424492776	0.601642849874141	0.547411899436252	0.701848386199856	RSC011000009296	Unchanged
RSC011000010613	104.911	1.18000567555853	0.434516792573569	2.71567335423231	0.00661411393169353	0.0216167059204523	RSC011000010613	Unchanged
RSC011000013651	172.993	-3.55788015881153	0.358506380035834	-9.92417529209917	3.26792990743714e-23	1.14819029214756e-21	RSC011000013651	Downregulated
RSC011000013913	118.088	0.697783980419458	0.38344394199191	1.81978094840831	0.0687923701526004	0.152548196537652	RSC011000013913	Unchanged
RSC011000028650	6.15886	-1.44999235135149	1.61970178809278	-0.895221800711148	0.370668533074214	0.542810820176677	RSC011000028650	Unchanged
RSC011000012809	7.99984	1.22385942424871	1.75827793138418	0.69605572725652	0.486393931011573	0.651329056823031	RSC011000012809	Unchanged
RSC011000005074	445.364	-0.451849700149459	0.219584630473699	-2.05774738958144	0.0396143886976794	0.0978037126588539	RSC011000005074	Unchanged
RSC011000027384	0	NA	NA	NA	NA	NA	RSC011000027384	Unchanged
RSC011000027101	1.84192	4.05975794764833	3.27742065066816	1.2387051832424	0.215454698472313	NA	RSC011000027101	Unchanged
RSC011000013610	8.17175	0.337727750509859	1.56319242613387	0.216050017172317	0.828948760043213	0.901639102716335	RSC011000013610	Unchanged
RSC011000004612	95.882	3.37968628081475	0.50444945240348	6.69975210541321	2.08773397061735e-11	2.84795956185641e-10	RSC011000004612	Upregulated
RSC011000028842	0	NA	NA	NA	NA	NA	RSC011000028842	Unchanged
RSC011000028934	16.2558	1.00715471212392	1.00809711953623	0.999065162082055	0.317763126143033	0.488600881641562	RSC011000028934	Unchanged
RSC011000002435	37.6612	-0.196505307592726	0.677995571761457	-0.289832730149251	0.771944207015698	0.866437039421737	RSC011000002435	Unchanged
RSC011000032911	1194.36	-1.18049642483052	0.160442036483441	-7.35777512368059	1.87000716713565e-13	3.15763313253738e-12	RSC011000032911	Downregulated
RSC011000022126	8.00086	0.968883044270092	1.51569953594959	0.639231603157472	0.522672275825118	0.68130200172519	RSC011000022126	Unchanged
RSC011000011383	3.91399	-2.42976226834644	2.03056236677647	-1.19659573530051	0.231464163538044	0.388534506265179	RSC011000011383	Unchanged
RSC011000008646	42.2296	2.76892234830701	0.686704500377347	4.03218902276813	5.52597116612119e-05	0.000302078848736079	RSC011000008646	Upregulated
RSC011000021290	0.404016	1.87283726827411	4.89369268709828	0.382704306956514	0.701939020660897	NA	RSC011000021290	Unchanged
RSC011000016214	8.92115	0.16640739396766	1.30181555001014	0.127827167194587	0.898285750113292	0.944951884579264	RSC011000016214	Unchanged
RSC011000027404	0.704934	0.427869062212521	4.89328061718178	0.0874401236483648	0.930321677436911	NA	RSC011000027404	Unchanged
RSC011000014200	34.1732	0.45799147612289	0.755803265399127	0.60596652209624	0.544536984186171	0.699813966087792	RSC011000014200	Unchanged
RSC011000027450	2.70286	-5.16363695773732	2.85080521052555	-1.81129069733439	0.0700958649389076	0.154839876631926	RSC011000027450	Unchanged
RSC011000032949	0	NA	NA	NA	NA	NA	RSC011000032949	Unchanged
RSC011000002470	757.17	1.70796768890822	0.186982495637168	9.13437208701323	6.57874328360891e-20	1.87615721748403e-18	RSC011000002470	Upregulated
RSC011000017868	136.313	-1.23952685994814	0.358828837798498	-3.45436801443535	0.000551584129051127	0.00241010837396025	RSC011000017868	Downregulated
RSC011000025048	3.88586	5.13684230536191	2.4990416059537	2.05552492328416	0.0398283309169226	0.0982243324932186	RSC011000025048	Unchanged
RSC011000022236	0	NA	NA	NA	NA	NA	RSC011000022236	Unchanged
RSC011000012575	3308.04	-0.167990409741903	0.121208278892432	-1.38596481425982	0.165757647795919	0.302500437709782	RSC011000012575	Unchanged
RSC011000028559	0	NA	NA	NA	NA	NA	RSC011000028559	Unchanged
RSC011000016620	159.416	1.48240302875374	0.356054110738911	4.16342062636868	3.13515043794705e-05	0.000178990084773942	RSC011000016620	Upregulated
RSC011000000683	1490.18	-1.50518547543761	0.156458782307074	-9.62033228971104	6.56188381783927e-22	2.11884202576842e-20	RSC011000000683	Downregulated
RSC011000010658	106.992	-0.0622405442451808	0.400208500497384	-0.155520295465557	0.876411155129463	0.93145643145887	RSC011000010658	Unchanged
RSC011000026518	0	NA	NA	NA	NA	NA	RSC011000026518	Unchanged
RSC011000003214	1.42776	0.456166122462595	3.3423644773086	0.136480065402657	0.891441782589698	NA	RSC011000003214	Unchanged
RSC011000018532	7505.24	-0.0718618811541174	0.134174706631016	-0.535584410493547	0.592245805358237	0.738632545468154	RSC011000018532	Unchanged
RSC011000020023	1.016	3.20196928990835	4.21316194429144	0.759991980428573	0.447259378547019	NA	RSC011000020023	Unchanged
RSC011000032272	87.4707	1.91718252834165	0.464016986277177	4.13170764226384	3.60078214967671e-05	0.000203871070741398	RSC011000032272	Upregulated
RSC011000020804	4.50381	5.34968453336714	2.38107125231481	2.24675533256988	0.024655667848113	0.0656179302032517	RSC011000020804	Unchanged
RSC011000025163	0.898705	-3.57525473159963	4.85684847426058	-0.736126471836026	0.461653734099359	NA	RSC011000025163	Unchanged
RSC011000007013	344.456	-2.11848236936578	0.287595937164118	-7.36617627583821	1.7559160897326e-13	2.9691734472814e-12	RSC011000007013	Downregulated
RSC011000010681	35.8576	-1.36129600993201	0.68166983908317	-1.99700196764305	0.0458249692441494	0.110451701330187	RSC011000010681	Unchanged
RSC011000001826	384.245	0.0583918266029955	0.225752434336256	0.258654250062356	0.795902021651503	0.880748666730899	RSC011000001826	Unchanged
RSC011000014476	0	NA	NA	NA	NA	NA	RSC011000014476	Unchanged
RSC011000026169	2.07971	4.23398918966915	3.51754845989378	1.20367615057591	0.228714773763032	NA	RSC011000026169	Unchanged
RSC011000012887	11.8225	0.102523562201269	1.15912914895058	0.0884487826866309	0.92951999021461	0.962339353808359	RSC011000012887	Unchanged
RSC011000024914	60.7791	1.8470785432074	0.57152464031786	3.23184411118324	0.00122994134479279	0.00494768099476414	RSC011000024914	Upregulated
RSC011000028442	1.2359	3.48360661728392	3.85937811689193	0.902634183998891	0.366720077695311	NA	RSC011000028442	Unchanged
RSC011000032573	4.11017	-0.929151748076818	2.41602183984614	-0.384579200714506	0.700549206528899	0.81727226850309	RSC011000032573	Unchanged
RSC011000011716	629.599	-1.44994816688767	0.196754908137799	-7.36931129500558	1.71511749161978e-13	2.9042898953989e-12	RSC011000011716	Downregulated
RSC011000033790	0	NA	NA	NA	NA	NA	RSC011000033790	Unchanged
RSC011000006325	2.41806	-1.54420518601237	2.46278169621756	-0.627016673213067	0.530648305911857	NA	RSC011000006325	Unchanged
RSC011000017731	20.6349	0.991968180744899	0.884226436320738	1.12184858990699	0.261926822514551	0.426538016899589	RSC011000017731	Unchanged
RSC011000015444	52.4608	4.04511971810563	2.02972844435416	1.99293640947755	0.0462684107897549	0.111251559136415	RSC011000015444	Unchanged
RSC011000026320	0	NA	NA	NA	NA	NA	RSC011000026320	Unchanged
RSC011000009130	110.391	-0.0185248671330931	0.397744651814756	-0.0465747736608682	0.962852137907863	0.980389084800266	RSC011000009130	Unchanged
RSC011000008764	16.4453	1.03051664532526	0.992699381177108	1.03809538402583	0.299225650255741	0.46886523468691	RSC011000008764	Unchanged
RSC011000012621	0	NA	NA	NA	NA	NA	RSC011000012621	Unchanged
RSC011000034109	0.599137	-2.99040362056221	4.89249342224585	-0.611222818811578	0.54105207871843	NA	RSC011000034109	Unchanged
RSC011000032301	0.404016	1.87283726827411	4.89369268709828	0.382704306956514	0.701939020660897	NA	RSC011000032301	Unchanged
RSC011000001230	209.72	0.134146904539054	0.29648690316669	0.452454739505422	0.650941420036811	0.782177031334324	RSC011000001230	Unchanged
RSC011000029309	0	NA	NA	NA	NA	NA	RSC011000029309	Unchanged
RSC011000025749	0.831884	2.91186843422057	4.83806682521196	0.601866104669398	0.547263268228889	NA	RSC011000025749	Unchanged
RSC011000009466	261.095	0.0721307042793959	0.276686147460433	0.260695032770698	0.794327696916509	0.87965744719621	RSC011000009466	Unchanged
RSC011000023790	0.831884	2.91186843422057	4.83806682521196	0.601866104669398	0.547263268228889	NA	RSC011000023790	Unchanged
RSC011000010232	23.017	-0.740070776292714	0.887625097923156	-0.833765041146667	0.40441339859467	0.575609850811075	RSC011000010232	Unchanged
RSC011000030670	1.03389	3.2258375736573	4.18490916037356	0.770826187627297	0.44080996276178	NA	RSC011000030670	Unchanged
RSC011000000610	1128.92	-0.154163149984169	0.162933756517248	-0.946170721644469	0.344061516930695	0.516653691201252	RSC011000000610	Unchanged
RSC011000002530	2930.73	-0.0596848977467107	0.126093995290101	-0.473336558250814	0.635973083915133	0.770993210041948	RSC011000002530	Unchanged
RSC011000010691	17.7604	3.78559481070072	1.16150589794274	3.25921273185591	0.00111721860253653	0.00453309979699706	RSC011000010691	Upregulated
RSC011000021609	4.45873	0.559639117703592	1.83442434414302	0.305076150722932	0.760308154866063	0.858916342933803	RSC011000021609	Unchanged
RSC011000006309	1392.24	0.0106488144770207	0.158536983450695	0.0671692765009151	0.94644694366929	0.971707188207471	RSC011000006309	Unchanged
RSC011000016097	27952.7	-1.58332370086942	0.105842812677013	-14.9591990313131	1.35648822479285e-50	1.81322311478316e-48	RSC011000016097	Downregulated
RSC011000001393	52.8629	-1.25604747573589	0.603592075208139	-2.08095421945818	0.0374380966198589	0.0933981167577275	RSC011000001393	Unchanged
RSC011000022285	114.418	1.01715481947137	0.396539461828261	2.56507842821427	0.0103152486111403	0.0316386301139281	RSC011000022285	Unchanged
RSC011000031887	0	NA	NA	NA	NA	NA	RSC011000031887	Unchanged
RSC011000030314	0.207971	0.906938807562281	4.99491473772155	0.181572430198475	0.855918286673226	NA	RSC011000030314	Unchanged
RSC011000027548	7.94234	1.20375144613627	1.43655826122765	0.83794126463592	0.402063691808675	0.573790883568303	RSC011000027548	Unchanged
RSC011000005661	1100.75	-0.428105171851612	0.154033403581141	-2.77930086525742	0.00544760430578711	0.0182991475817167	RSC011000005661	Unchanged
RSC011000000411	5732.21	2.16578316969437	0.126147911788323	17.1686010413599	4.56285012046034e-66	1.05995451293451e-63	RSC011000000411	Upregulated
RSC011000022924	5.28884	1.76745275050099	1.74635741473553	1.01207962103717	0.31149998539912	0.482037262362226	RSC011000022924	Unchanged
RSC011000008781	57.5403	-1.14433194648882	0.605083824349232	-1.89119573262357	0.0585982207977609	0.134376042651718	RSC011000008781	Unchanged
RSC011000033773	54.4957	0.570742106241175	0.56386577924174	1.01219497130803	0.311444840126303	0.481983098745363	RSC011000033773	Unchanged
RSC011000007519	896.903	-0.185901073644901	0.193062770140445	-0.962904828878531	0.335595286041005	0.507510396318667	RSC011000007519	Unchanged
RSC011000022673	11.7459	1.35679726858547	1.30763581599194	1.03759567609904	0.299458331800349	0.469076236005692	RSC011000022673	Unchanged
RSC011000005017	1410.83	0.298416305078345	0.166732971729132	1.78978579931473	0.0734883529484277	0.160918442481654	RSC011000005017	Unchanged
RSC011000029181	0	NA	NA	NA	NA	NA	RSC011000029181	Unchanged
RSC011000008275	369.182	1.3466003644152	0.248684889747541	5.41488614681109	6.13277161567994e-08	5.43275921689648e-07	RSC011000008275	Upregulated
RSC011000023016	4.89405	1.6239464411732	1.9633234836833	0.827141555973541	0.408156832819853	0.579109617525305	RSC011000023016	Unchanged
RSC011000008897	86.1251	-0.840367810066804	0.473638737298905	-1.77428015043555	0.0760168222018889	0.165305326258711	RSC011000008897	Unchanged
RSC011000003013	1.40717	0.432738340112315	3.68260983753629	0.11750860373572	0.906457026485138	NA	RSC011000003013	Unchanged
RSC011000014737	31.8303	-0.663103292393418	0.720670632071651	-0.920119764679811	0.357510176936308	0.529898160413495	RSC011000014737	Unchanged
RSC011000002051	148.678	-0.868813012175995	0.343370921985036	-2.53024632124749	0.0113982475275843	0.0344611913814137	RSC011000002051	Unchanged
RSC011000031299	0	NA	NA	NA	NA	NA	RSC011000031299	Unchanged
RSC011000012314	0	NA	NA	NA	NA	NA	RSC011000012314	Unchanged
RSC011000031315	0.202008	0.88578026519868	4.9964199044271	0.177282991050018	0.859286110353335	NA	RSC011000031315	Unchanged
RSC011000034483	0	NA	NA	NA	NA	NA	RSC011000034483	Unchanged
RSC011000016021	58.3457	-1.28624119873655	0.644639401277851	-1.99528790233248	0.046011488580635	0.110778515523129	RSC011000016021	Unchanged
RSC011000012727	87.7417	0.0807305605063783	0.436983513482727	0.184745094529909	0.853428974606491	0.917299091478798	RSC011000012727	Unchanged
RSC011000026252	18.2814	-0.341140608855582	1.02480115416702	-0.33288468447605	0.739221330781781	0.844345464083238	RSC011000026252	Unchanged
RSC011000026743	7.31424	0.519091155023502	1.49002060923204	0.348378506852361	0.727555941792031	0.836473578897084	RSC011000026743	Unchanged
RSC011000007456	1098.71	-1.94027384679635	0.923079768338211	-2.1019568550282	0.0355570554029665	0.0893575952764183	RSC011000007456	Unchanged
RSC011000030134	0	NA	NA	NA	NA	NA	RSC011000030134	Unchanged
RSC011000010849	72.2083	-0.185940822302008	0.476627574624011	-0.390117635238977	0.696449562914612	0.814265755771216	RSC011000010849	Unchanged
RSC011000016266	72.2549	-1.41253889984776	0.51568310927736	-2.73916068693268	0.00615962600145244	0.0203537317134032	RSC011000016266	Unchanged
RSC011000026599	2.85147	0.460077733208543	2.29025957198335	0.200884536773323	0.840788859113637	0.908693031844799	RSC011000026599	Unchanged
RSC011000005046	7.03372	-1.72916164505889	1.51897491054017	-1.1383740659969	0.254964318445275	0.418446481064552	RSC011000005046	Unchanged
RSC011000017385	147.926	-0.361567991602916	0.36279139926461	-0.996627793094947	0.318945210191487	0.4896004391	RSC011000017385	Unchanged
RSC011000023795	20.8097	-0.799661537250855	0.875875199304979	-0.912985706051957	0.361250059290527	0.533359877122328	RSC011000023795	Unchanged
RSC011000026359	8.43133	1.87990259088663	1.5256443317817	1.23220238932833	0.217873491007376	0.372627521038848	RSC011000026359	Unchanged
RSC011000029187	85.7257	-0.411091090463615	0.452788137694844	-0.907910469025293	0.363925525990168	0.536020071429163	RSC011000029187	Unchanged
RSC011000025144	40996.1	-0.682950656876897	0.101374254660253	-6.73692407570093	1.61774656597727e-11	2.22714741565813e-10	RSC011000025144	Unchanged
RSC011000014989	93.2728	0.229206404944405	0.435030628405462	0.526874178456185	0.598280966331503	0.743331014716682	RSC011000014989	Unchanged
RSC011000032817	157.919	-0.883047000269758	0.333448945836178	-2.64822249791605	0.00809162503337279	0.0257413618501754	RSC011000032817	Unchanged
RSC011000033448	1.81388	1.01198179491934	3.33396888591438	0.303536664422648	0.761480910418123	NA	RSC011000033448	Unchanged
RSC011000017137	1.24783	3.4969599676446	4.27936301677756	0.81716833882391	0.413832233359146	NA	RSC011000017137	Unchanged
RSC011000016882	0.900055	-3.57731292424187	4.44130651457631	-0.805464093167444	0.420551918826711	NA	RSC011000016882	Unchanged
RSC011000021101	57.7663	-0.386068123377952	0.533644607502303	-0.723455494443998	0.469400087584449	0.635975985030188	RSC011000021101	Unchanged
RSC011000020836	15.4855	-0.946115994783448	1.09776806666077	-0.861854178051817	0.388767766955818	0.561245474875182	RSC011000020836	Unchanged
RSC011000006948	1219.55	0.157153619097505	0.171713554311407	0.915208002814399	0.360082444155258	0.53229596951813	RSC011000006948	Unchanged
RSC011000002086	111.762	-1.0654325349165	0.426291773987417	-2.49930352854509	0.0124437678400525	0.0370740920319931	RSC011000002086	Unchanged
RSC011000003742	291.02	2.28555396204591	0.320180616832444	7.13832706257162	9.44736302016435e-13	1.48625455958521e-11	RSC011000003742	Upregulated
RSC011000005105	17.8724	-0.313445314799838	0.944515715487856	-0.331858231324334	0.739996311238465	0.84448140151457	RSC011000005105	Unchanged
RSC011000006632	306.867	0.403343705577832	0.24980558576943	1.61463045085836	0.106390747020211	0.215401201891401	RSC011000006632	Unchanged
RSC011000023326	9.89938	-0.626129412418403	1.24413500927846	-0.503264844851147	0.614778079541168	0.756015578412989	RSC011000023326	Unchanged
RSC011000008656	645.052	-0.172914324733653	0.221191638928681	-0.781739877561131	0.434367460850231	0.603093497113878	RSC011000008656	Unchanged
RSC011000012640	740.306	2.01553268966717	0.189839144433198	10.6170552742689	2.48269651973754e-26	1.01892760939554e-24	RSC011000012640	Upregulated
RSC011000010126	3359.06	0.781189851959112	0.124982916113127	6.25037306100323	4.09473421477892e-10	4.79093914704231e-09	RSC011000010126	Unchanged
RSC011000003217	3210.44	0.79864964550651	0.125476096077422	6.36495452499354	1.95347604195448e-10	2.37624917416598e-09	RSC011000003217	Unchanged
RSC011000012751	92.4576	-0.0742501299666995	0.437551132858975	-0.169694749689131	0.865250203327889	0.924182923644811	RSC011000012751	Unchanged
RSC011000034014	0	NA	NA	NA	NA	NA	RSC011000034014	Unchanged
RSC011000022115	3.87712	0.208665122682839	2.47423346626576	0.0843352600018653	0.932789878821705	0.964264383935321	RSC011000022115	Unchanged
RSC011000030665	283.839	-0.507815290236027	0.254334110208254	-1.99664641844627	0.0458636065723637	0.110522561633291	RSC011000030665	Unchanged
RSC011000002211	50.6033	-1.65990539769888	0.63574596276112	-2.61095704090627	0.00902892349155167	0.0282694389403764	RSC011000002211	Unchanged
RSC011000028112	1.81807	4.04166724087482	3.69462668704786	1.09393115549226	0.273985173283582	NA	RSC011000028112	Unchanged
RSC011000018058	22397.9	1.36275961187027	0.107439120209551	12.6840168572892	7.25180704611108e-37	5.25799961188787e-35	RSC011000018058	Upregulated
RSC011000033784	74.1882	-0.290648616648529	0.478869351175633	-0.606947627646206	0.543885669067596	0.699305121268836	RSC011000033784	Unchanged
RSC011000021180	1.61422	-1.53017546073624	3.48826069086199	-0.438664307614611	0.660904792972163	NA	RSC011000021180	Unchanged
RSC011000017082	1.01508	-0.529287539767481	4.22643754862377	-0.125232547193281	0.900339451130993	NA	RSC011000017082	Unchanged
RSC011000020408	197.169	-0.631534944526261	0.340436140362384	-1.85507609108131	0.0635853614683418	0.143447760121914	RSC011000020408	Unchanged
RSC011000008866	153.878	2.37103685669017	0.375008951212741	6.32261403100507	2.57175108180197e-10	3.09528612345451e-09	RSC011000008866	Upregulated
RSC011000032909	3.67547	1.03821004293592	2.21886525559607	0.467901347464662	0.639855139846853	0.773613639773403	RSC011000032909	Unchanged
RSC011000034118	0.404016	1.87283726827411	4.89369268709828	0.382704306956514	0.701939020660897	NA	RSC011000034118	Unchanged
RSC011000007857	1822.17	0.325352920654717	0.135354432093206	2.40371087686791	0.0162296034739717	0.0465339391637773	RSC011000007857	Unchanged
RSC011000004129	350.594	1.72626084443974	0.269920574008764	6.39544003186541	1.60085661769726e-10	1.96127477171748e-09	RSC011000004129	Upregulated
RSC011000009382	99.6157	-0.12212064762941	0.431717424027584	-0.282871713840318	0.777275178461035	0.869059027805475	RSC011000009382	Unchanged
RSC011000026700	2.9513	1.18554539574218	2.24798653586525	0.527381003768274	0.597929032463449	0.743009501934716	RSC011000026700	Unchanged
RSC011000005150	6.78342	0.595995372686631	1.50439088599417	0.396170555296053	0.691979211478571	0.811772974510461	RSC011000005150	Unchanged
RSC011000021700	0.415942	1.91099077930656	4.8908798549983	0.390725357392207	0.696000253416965	NA	RSC011000021700	Unchanged
RSC011000003187	13.0827	-1.82825778244466	1.11190644040272	-1.64425505241475	0.100123529530542	0.204844437030978	RSC011000003187	Unchanged
RSC011000011821	182.671	5.90604738945652	2.0674641592435	2.85666252691781	0.00428120758405088	0.0148222332315997	RSC011000011821	Unchanged
RSC011000021632	44.2631	0.383907652304212	0.643932203806138	0.596192658225541	0.551046529693848	0.705036645953944	RSC011000021632	Unchanged
RSC011000000978	3602.46	-0.306913725569236	0.117415346146116	-2.61391492375537	0.00895113224383882	0.0280589206338702	RSC011000000978	Unchanged
RSC011000007596	160.152	-1.84201099511156	0.353396197148035	-5.21231130945066	1.86502229836811e-07	1.54838266943282e-06	RSC011000007596	Downregulated
RSC011000015412	75.3913	-0.193797374601724	0.477576192313002	-0.405793625647716	0.684894242689198	0.806827066359334	RSC011000015412	Unchanged
RSC011000026048	1.61691	-1.53384130704829	3.16199860402156	-0.485086016514205	0.62761533082774	NA	RSC011000026048	Unchanged
RSC011000005672	35058.6	-1.29898469629519	0.103570646103514	-12.5420159588164	4.39666529307243e-36	3.07599445810948e-34	RSC011000005672	Downregulated
RSC011000005503	425.336	-0.630592874600134	0.274553960341774	-2.29679030604822	0.0216307348341894	0.0589743154486838	RSC011000005503	Unchanged
RSC011000023429	0	NA	NA	NA	NA	NA	RSC011000023429	Unchanged
RSC011000011708	16.9383	1.74057204939543	1.03633206046227	1.67955051841108	0.0930448019300111	0.193606659342497	RSC011000011708	Unchanged
RSC011000028174	0	NA	NA	NA	NA	NA	RSC011000028174	Unchanged
RSC011000002154	345.007	-0.263256521665743	0.247895702619991	-1.06196484603567	0.288251644509257	0.456996892272264	RSC011000002154	Unchanged
RSC011000011629	51.0974	0.00481033247130302	0.581206922497465	0.00827645419402933	0.993396420371009	0.996404148329863	RSC011000011629	Unchanged
RSC011000022305	31.1167	-0.0669226522285105	0.722166343619232	-0.092669303713489	0.92616628413222	0.960446438713285	RSC011000022305	Unchanged
RSC011000027038	1.50324	-4.3170927528526	3.61543154631202	-1.19407398468277	0.23244902863671	NA	RSC011000027038	Unchanged
RSC011000016124	4.95384	-1.00104436583827	1.75999247748407	-0.568777638907453	0.56950705150886	0.719385240283629	RSC011000016124	Unchanged
RSC011000006746	2102.84	0.274120117740376	0.134809926891325	2.0333822891348	0.042013915262435	0.102746008839358	RSC011000006746	Unchanged
RSC011000013314	6.37948	2.60472716227156	1.76624685660003	1.47472430172392	0.140286679814618	0.266802272309385	RSC011000013314	Unchanged
RSC011000019727	2.14746	2.62222393187939	2.93110723117159	0.894618901687625	0.370990844149884	NA	RSC011000019727	Unchanged
RSC011000016103	1.00585	-0.572114718549256	4.24207264414164	-0.134866789549056	0.892717197703327	NA	RSC011000016103	Unchanged
RSC011000027717	5.49858	1.03564312887678	1.67790580051318	0.617223641851669	0.537087223823882	0.693779949491661	RSC011000027717	Unchanged
RSC011000003828	34.0739	0.991104960552861	0.711856749349368	1.39228146879091	0.163837180838579	0.29985893767375	RSC011000003828	Unchanged
RSC011000021029	16.3678	-2.24871379013168	1.15515186739948	-1.94668238315198	0.0515728249501902	0.121526785757652	RSC011000021029	Unchanged
RSC011000012195	15.0985	-1.05392028985807	1.1554945831096	-0.912094531003186	0.36171895706476	0.533689923271167	RSC011000012195	Unchanged
RSC011000016902	136.165	2.55384792343231	0.383113500265884	6.66603479558908	2.62806976850878e-11	3.53865083574055e-10	RSC011000016902	Upregulated
RSC011000018709	74.8042	0.576249164178545	0.479851527570589	1.20089054857447	0.229793660999724	0.386684923464406	RSC011000018709	Unchanged
RSC011000022754	0.611987	2.47040533365129	4.85701591408202	0.50862615592607	0.61101429160431	NA	RSC011000022754	Unchanged
RSC011000003319	5578.04	0.33043930103771	0.115748288857785	2.85480938248431	0.00430626663101831	0.0148960592280433	RSC011000003319	Unchanged
RSC011000000948	270.556	1.57807544865687	0.288281794586617	5.47407251616344	4.3980895077825e-08	3.97255899028735e-07	RSC011000000948	Upregulated
RSC011000003879	7.64838	0.8738715205312	1.48639642047902	0.58791282627657	0.556590806776738	0.709086792233453	RSC011000003879	Unchanged
RSC011000028628	76.9072	0.0248143063463079	0.470966940191942	0.0526880004277897	0.957980500017724	0.977133575919689	RSC011000028628	Unchanged
RSC011000014113	1436.96	-0.523273748763632	0.149629684636814	-3.49712525314572	0.000470300961636233	0.00209239328915399	RSC011000014113	Unchanged
RSC011000026356	8.2199	-0.276367051821859	1.41926302392893	-0.194725746505249	0.845607654923764	0.912293911054238	RSC011000026356	Unchanged
RSC011000005604	3445	0.899205256313197	0.11967871288622	7.51349370851005	5.75699108262391e-14	1.01808962035434e-12	RSC011000005604	Unchanged
RSC011000006836	612.002	0.0883225229871378	0.186217767597528	0.474296970297856	0.635288151710147	0.770662117520213	RSC011000006836	Unchanged
RSC011000029927	19.953	2.18281464966559	0.952082686784764	2.29267339902701	0.0218668151243599	0.0594050336810386	RSC011000029927	Unchanged
RSC011000000583	6925.78	0.363663709983017	0.129611619382278	2.80579558928604	0.00501925218362452	0.0170348435457566	RSC011000000583	Unchanged
RSC011000010880	2560.33	-0.0374529177886442	0.124086801266873	-0.301828376638497	0.762782897674291	0.860916770754189	RSC011000010880	Unchanged
RSC011000009917	136.12	0.431879252616221	0.357171825063605	1.20916383183167	0.226599909928114	0.38252123923028	RSC011000009917	Unchanged
RSC011000008409	129.663	-1.76805440027396	0.399941318899246	-4.42078454194269	9.83431937500154e-06	6.14696341916567e-05	RSC011000008409	Downregulated
RSC011000022122	1.42598	3.69084094970883	3.64500689186437	1.01257447769077	0.311263455706056	NA	RSC011000022122	Unchanged
RSC011000014183	3.03786	2.0189365828808	2.48899068067355	0.811146702379152	0.417281428670877	0.58651781377008	RSC011000014183	Unchanged
RSC011000018155	815.985	0.685542352154464	0.169171391902039	4.0523539142566	5.07048847010709e-05	0.000278900178446557	RSC011000018155	Unchanged
RSC011000031084	1251.89	-0.201670582618849	0.172527183393931	-1.16892062254547	0.242435613873488	0.402522859839772	RSC011000031084	Unchanged
RSC011000023058	17.8755	-0.51191824695525	0.932758321223093	-0.548821956671466	0.58312764065018	0.731416180427598	RSC011000023058	Unchanged
RSC011000023450	20.4178	-2.08163678798359	0.90636958975773	-2.29667545282493	0.0216372907818922	0.0589854684446092	RSC011000023450	Unchanged
RSC011000016514	4.01616	-3.12122884281445	2.21491986238926	-1.40918364398409	0.158780872827588	0.292579895583034	RSC011000016514	Unchanged
RSC011000005806	16.4374	-3.3883785027688	1.09341276755796	-3.0989015340807	0.00194239563735058	0.00741594070765715	RSC011000005806	Downregulated
RSC011000001536	0	NA	NA	NA	NA	NA	RSC011000001536	Unchanged
RSC011000024169	61.2945	-1.19360860818618	0.5263197402382	-2.26783933212534	0.0233390011489216	0.0626747789551344	RSC011000024169	Unchanged
RSC011000012842	761.586	0.363914768129784	0.18052771504576	2.01583877598815	0.0438168373748434	0.106372308022309	RSC011000012842	Unchanged
RSC011000022343	2715.23	-0.53626881403814	0.124460341190556	-4.30875256252979	1.64177920555024e-05	9.86510573862398e-05	RSC011000022343	Unchanged
RSC011000000360	474.808	-1.22365432840785	0.223119313688863	-5.48430482407373	4.15098486318892e-08	3.76282463206242e-07	RSC011000000360	Downregulated
RSC011000016070	1.24783	3.4969599676446	4.27936301677756	0.81716833882391	0.413832233359146	NA	RSC011000016070	Unchanged
RSC011000023087	0.601836	-2.9962977122842	4.89205893551683	-0.612481932817854	0.540218948025515	NA	RSC011000023087	Unchanged
RSC011000020538	0	NA	NA	NA	NA	NA	RSC011000020538	Unchanged
RSC011000022689	14.8181	-1.28218557941624	1.07561487101979	-1.19204895168529	0.233242051585744	0.390592285014845	RSC011000022689	Unchanged
RSC011000015196	0	NA	NA	NA	NA	NA	RSC011000015196	Unchanged
RSC011000029812	22.7497	-1.93083095428436	0.864604971431234	-2.23319436978038	0.0255361294565618	0.0676112614260435	RSC011000029812	Unchanged
RSC011000013081	0	NA	NA	NA	NA	NA	RSC011000013081	Unchanged
RSC011000010611	2648.15	-0.10448696762993	0.124271252090481	-0.840797576851109	0.400461344868301	0.572494389595736	RSC011000010611	Unchanged
RSC011000024000	7.56417	3.53570130532216	1.69787350058721	2.08242917042956	0.037303286290667	0.0931297716065098	RSC011000024000	Unchanged
RSC011000024974	0.404016	1.87283726827411	4.89369268709828	0.382704306956514	0.701939020660897	NA	RSC011000024974	Unchanged
RSC011000031049	0	NA	NA	NA	NA	NA	RSC011000031049	Unchanged
RSC011000032778	0.299568	-1.99243630114388	4.99732190540545	-0.398700811926628	0.690113669540997	NA	RSC011000032778	Unchanged
RSC011000001708	632.502	-0.884320262163226	0.218228596143098	-4.0522657332376	5.0724004955476e-05	0.000278941224217347	RSC011000001708	Unchanged
RSC011000026326	2.04393	4.20999099337454	3.14983247731682	1.33657615879331	0.181361025529316	NA	RSC011000026326	Unchanged
RSC011000028875	1.80011	-4.57732964963518	3.33718278308868	-1.37161490609115	0.17018335099929	NA	RSC011000028875	Unchanged
RSC011000023573	0.900055	-3.57731292424187	4.44130651457631	-0.805464093167444	0.420551918826711	NA	RSC011000023573	Unchanged
RSC011000007263	29.3778	-0.852129303641131	0.762894330499085	-1.11696898190824	0.264007587842074	0.429312868988535	RSC011000007263	Unchanged
RSC011000032261	0	NA	NA	NA	NA	NA	RSC011000032261	Unchanged
RSC011000007538	6805.42	-0.253447409709105	0.110846607672765	-2.28646969925608	0.0222267948243403	0.0602012194383346	RSC011000007538	Unchanged
RSC011000022414	6.0309	1.59075115027831	1.67558436860646	0.949370965785088	0.342431971793916	0.514885300641803	RSC011000022414	Unchanged
RSC011000032343	4.69382	0.68349099138987	1.83627290612809	0.372216454922845	0.709731695629262	0.823517301843817	RSC011000032343	Unchanged
RSC011000028919	0	NA	NA	NA	NA	NA	RSC011000028919	Unchanged
RSC011000024252	0	NA	NA	NA	NA	NA	RSC011000024252	Unchanged
RSC011000026096	0.912905	1.02592062969881	4.08839846961778	0.250934598797734	0.801864674054829	NA	RSC011000026096	Unchanged
RSC011000029662	1.83774	1.03820370156983	2.98922692551247	0.34731511773461	0.728354594562442	NA	RSC011000029662	Unchanged
RSC011000024201	8.9945	1.71407046988994	1.46745574118175	1.16805599091499	0.242784180625491	0.402989739148534	RSC011000024201	Unchanged
RSC011000034173	0	NA	NA	NA	NA	NA	RSC011000034173	Unchanged
RSC011000009709	7.73707	1.14719357593664	1.63186364614608	0.702995975580393	0.482058257476879	0.647211258918431	RSC011000009709	Unchanged
RSC011000026237	1.01778	-0.53502009148545	4.22190026813965	-0.126724947892055	0.899158099463081	NA	RSC011000026237	Unchanged
RSC011000022353	2.91623	-3.71450039969161	2.94571142906464	-1.26098583963165	0.207313949003344	0.35895512394551	RSC011000022353	Unchanged
RSC011000009553	1530.43	4.72224583772398	0.207844457323958	22.7200951063305	2.83593224882256e-114	1.83392840317777e-111	RSC011000009553	Upregulated
RSC011000016383	31.2843	-0.90666055248518	0.756819640264459	-1.19798761058627	0.230921840274628	0.387983068060602	RSC011000016383	Unchanged
RSC011000024842	0.415942	1.91099077930656	4.8908798549983	0.390725357392207	0.696000253416965	NA	RSC011000024842	Unchanged
RSC011000014029	12.1749	0.618918596158032	1.13766353133773	0.544026049099307	0.58642354748263	0.733780787606783	RSC011000014029	Unchanged
RSC011000031159	1.63303	0.785368023349345	3.17065886631332	0.247698682344383	0.804367551443574	NA	RSC011000031159	Unchanged
RSC011000017830	10.5097	0.411739808970304	1.32537305655766	0.310659558780907	0.75605944440243	0.856018280708699	RSC011000017830	Unchanged
RSC011000024985	1.72733	-0.127389420476197	2.83864807454647	-0.0448767924486551	0.964205515146861	NA	RSC011000024985	Unchanged
RSC011000007652	181.098	-0.147288626932562	0.318586878663114	-0.462318559856039	0.64385289190719	0.776430742614454	RSC011000007652	Unchanged
RSC011000024819	23.1389	0.340547051222937	0.826761830726525	0.411904660528023	0.680409304677293	0.803229346164661	RSC011000024819	Unchanged
RSC011000014520	681.686	-0.756790460100128	0.196368775779579	-3.85392462266819	0.000116239395077209	0.000595679502057743	RSC011000014520	Unchanged
RSC011000030474	0.599137	-2.99040362056221	4.89249342224585	-0.611222818811578	0.54105207871843	NA	RSC011000030474	Unchanged
RSC011000026855	0	NA	NA	NA	NA	NA	RSC011000026855	Unchanged
RSC011000013908	778.252	2.40816738960452	0.206830986261811	11.6431654324571	2.48613983343839e-31	1.37380757031595e-29	RSC011000013908	Upregulated
RSC011000008238	304.29	-1.20141593175307	0.281889567617388	-4.2620092041993	2.02597096640106e-05	0.000119574265695802	RSC011000008238	Downregulated
RSC011000017619	148.744	1.80897339179034	0.356730573520095	5.07097940594215	3.95773603195344e-07	3.12840271016022e-06	RSC011000017619	Upregulated
RSC011000019944	8.51308	0.0381906196720696	1.3607942961138	0.0280649469072112	0.977610351370013	0.988475442749759	RSC011000019944	Unchanged
RSC011000003271	1794.69	-0.324185916406793	0.153774369295335	-2.10819213821109	0.0350143730501725	0.0882626321082468	RSC011000003271	Unchanged
RSC011000001729	2838.62	0.632031859970921	0.123507795752977	5.11734385767051	3.09868397185365e-07	2.4838261773716e-06	RSC011000001729	Unchanged
RSC011000026196	0.831884	2.91186843422057	4.83806682521196	0.601866104669398	0.547263268228889	NA	RSC011000026196	Unchanged
RSC011000029090	1.80281	-4.57933142929275	3.33545160382321	-1.37292695958885	0.169775054469754	NA	RSC011000029090	Unchanged
RSC011000023463	101.415	-0.0875729686566418	0.405136510458073	-0.216156693845307	0.828865608827289	0.901623922237432	RSC011000023463	Unchanged
RSC011000011670	82.8104	0.79161296654251	0.449980917047711	1.75921452788758	0.0785410775942297	0.169684186329312	RSC011000011670	Unchanged
RSC011000016892	176.032	-0.553851809342664	0.380135004688395	-1.45698712960325	0.145119932974179	0.273713644894853	RSC011000016892	Unchanged
RSC011000011128	1012.21	0.230852467225883	0.163842647049543	1.40898887672437	0.158838457239826	0.292618399012728	RSC011000011128	Unchanged
RSC011000029403	7.488	3.51854838253916	1.89032769307806	1.86134308639886	0.0626957422499002	0.141962811092397	RSC011000029403	Unchanged
RSC011000020305	15.3675	-0.741746435635314	1.03555840943399	-0.716276772877286	0.473820465970193	0.64022488645069	RSC011000020305	Unchanged
RSC011000028164	12.6436	1.32819842329826	1.1502829164166	1.15467108512392	0.248225144650235	0.40988840828476	RSC011000028164	Unchanged
RSC011000018872	19.4369	-0.142815248242298	0.944343420671192	-0.15123232196693	0.879792454269547	0.933318683212405	RSC011000018872	Unchanged
RSC011000020365	15.9655	2.10806204809657	1.10453505004032	1.908551519501	0.0563199710596415	0.130078231350818	RSC011000020365	Unchanged
RSC011000002993	359.044	-1.8419636565412	0.234394672065796	-7.85838534770175	3.89116656055339e-15	7.69454068548438e-14	RSC011000002993	Downregulated
RSC011000005910	0	NA	NA	NA	NA	NA	RSC011000005910	Unchanged
RSC011000011287	2576.16	0.303490906462193	0.130155227993506	2.33176116811331	0.0197132589221108	0.0545482995523703	RSC011000011287	Unchanged
RSC011000022854	0	NA	NA	NA	NA	NA	RSC011000022854	Unchanged
RSC011000025961	2.03201	4.20197037957447	3.19146057878635	1.31662925981445	0.18796292602688	NA	RSC011000025961	Unchanged
RSC011000006821	1063.59	1.18125719643932	0.162569920357643	7.2661485829644	3.69881730746103e-13	6.04932342553794e-12	RSC011000006821	Upregulated
RSC011000008553	7.10437	-2.95592290768593	1.76115316898266	-1.67840194694334	0.0932686577982984	0.193988106323008	RSC011000008553	Unchanged
RSC011000004622	2760.39	-0.19121408053096	0.124014420115228	-1.54186973057886	0.12310525289252	0.240963627778086	RSC011000004622	Unchanged
RSC011000024968	2.51292	-2.33865802273407	2.94961890441807	-0.792867858024346	0.427854815700175	NA	RSC011000024968	Unchanged
RSC011000022458	4.69893	2.77326784263847	2.06834622554193	1.34081412888785	0.179980807747854	0.322335388247223	RSC011000022458	Unchanged
RSC011000004393	143.479	0.535919172650999	0.356758456841878	1.50219052239182	0.133047911796908	0.256068000769354	RSC011000004393	Unchanged
RSC011000004255	163.951	-0.159144915784858	0.332400997590379	-0.478773881361735	0.63209949954166	0.768593623996081	RSC011000004255	Unchanged
RSC011000019353	21.0848	-0.152745172510706	0.911538393245041	-0.167568556237044	0.866922709856295	0.92487166750059	RSC011000019353	Unchanged
RSC011000031146	0	NA	NA	NA	NA	NA	RSC011000031146	Unchanged
RSC011000005516	304.181	0.952890372498733	0.264192518105168	3.60680302127032	0.000309992802638362	0.00144303458924671	RSC011000005516	Unchanged
RSC011000000661	554.11	1.10769310010432	0.232170077144927	4.77104161624095	1.8327566499402e-06	1.30474169482652e-05	RSC011000000661	Upregulated
RSC011000011183	108.468	0.396788732393139	0.402377983481535	0.986109451019075	0.324079406369477	0.495133007939804	RSC011000011183	Unchanged
RSC011000016107	1.00585	-0.572114718549256	4.24207264414164	-0.134866789549056	0.892717197703327	NA	RSC011000016107	Unchanged
RSC011000016643	9.2307	2.0466717931834	1.55707622175853	1.31443262994019	0.188700655765921	0.334252980253611	RSC011000016643	Unchanged
RSC011000012200	28.2348	-0.557299740003488	0.776988029851167	-0.717256532395023	0.473215822751912	0.639660753120445	RSC011000012200	Unchanged
RSC011000002730	1396.46	0.01389427575481	0.155596176111189	0.0892970258143178	0.928845857685079	0.961932775139841	RSC011000002730	Unchanged
RSC011000002528	2624.91	0.508763136359906	0.130764455337008	3.89068371101851	9.99621620341748e-05	0.000519842349704782	RSC011000002528	Unchanged
RSC011000018153	9.26925	6.39055422692972	1.9693472985834	3.24501129461858	0.00117445965245153	0.00474123436885571	RSC011000018153	Upregulated
RSC011000024324	9.58944	-0.936967709455804	1.31735082371306	-0.711251469684351	0.476928418969193	0.642935730501767	RSC011000024324	Unchanged
RSC011000004679	194.071	0.162483161124146	0.29998711487568	0.541633800476671	0.588070802184956	0.735149952135812	RSC011000004679	Unchanged
RSC011000019812	3.71794	-2.99613582859509	2.2680029873741	-1.32104580341141	0.186486092289565	0.331258554581472	RSC011000019812	Unchanged
RSC011000005524	85.9165	0.386558004783844	0.456242207038107	0.847264893121906	0.396847490084092	0.568312778025021	RSC011000005524	Unchanged
RSC011000020165	46.3525	-2.40761249677444	0.658118435098057	-3.65832708578618	0.000253866929344546	0.00120784927787372	RSC011000020165	Downregulated
RSC011000028288	0.808033	2.87189817405601	4.83955654453552	0.593421762433741	0.552898928202174	NA	RSC011000028288	Unchanged
RSC011000008664	0	NA	NA	NA	NA	NA	RSC011000008664	Unchanged
RSC011000011575	10.3295	2.24674019531961	1.51562048840274	1.48238969617478	0.138236634035809	0.263699907723416	RSC011000011575	Unchanged
RSC011000019711	3.88167	2.44730634276172	2.21798301761503	1.10339273264287	0.269856651286353	0.435832608527071	RSC011000019711	Unchanged
RSC011000024898	1.01004	3.19369479748295	4.66482283068731	0.684633674932601	0.493575111622835	NA	RSC011000024898	Unchanged
RSC011000019131	262.048	-0.499102634059951	0.275502613100197	-1.8116076230407	0.070046846231533	0.154770605760633	RSC011000019131	Unchanged
RSC011000030867	0.299568	-1.99243630114388	4.99732190540545	-0.398700811926628	0.690113669540997	NA	RSC011000030867	Unchanged
RSC011000022033	0	NA	NA	NA	NA	NA	RSC011000022033	Unchanged
RSC011000028846	0	NA	NA	NA	NA	NA	RSC011000028846	Unchanged
RSC011000015622	52.4155	2.04813248222539	0.58705036813769	3.48885307528673	0.000485097703770721	0.00215302035951067	RSC011000015622	Upregulated
RSC011000007182	28.4456	-0.0380135458599052	0.823596668986417	-0.0461555361882262	0.963186281660035	0.980524271935523	RSC011000007182	Unchanged
RSC011000023561	7.0844	-0.54069510043353	1.56267712197066	-0.346005641748737	0.72933847482026	0.837818346190311	RSC011000023561	Unchanged
RSC011000013972	41.813	2.26345166324102	0.666058265744134	3.39827876876844	0.000678112833833284	0.00290098440463597	RSC011000013972	Upregulated
RSC011000021877	14.4308	0.128074617778457	1.13154840698612	0.113185275139561	0.909883669382052	0.951133367316994	RSC011000021877	Unchanged
RSC011000000659	5.74072	-0.438140277829318	1.6771919994813	-0.261234419174919	0.793911736731333	0.879394293875309	RSC011000000659	Unchanged
RSC011000033701	4.27731	0.453056627667347	2.08882897998729	0.216895031622026	0.828290149637511	0.90137408717408	RSC011000033701	Unchanged
RSC011000011885	315.777	0.89424663393259	0.255506947578472	3.49989165620612	0.000465447293436857	0.00207195486326766	RSC011000011885	Unchanged
RSC011000019559	4.80465	0.362111728465606	2.05234442121929	0.176438089397528	0.859949783000195	0.921286758209263	RSC011000019559	Unchanged
RSC011000013920	3.44606	4.96415208797438	2.68122891701425	1.85144657230623	0.0641053342938241	0.144457368021127	RSC011000013920	Unchanged
RSC011000026610	1.02197	3.2099737880127	4.17076846042248	0.769636055914632	0.441515810746892	NA	RSC011000026610	Unchanged
RSC011000008172	1395.35	0.990950224047572	0.158879319583442	6.23712530142813	4.45684994439545e-10	5.1842026553014e-09	RSC011000008172	Unchanged
RSC011000013565	663.85	0.638272335936005	0.185702518382895	3.43706882111297	0.000588046166986437	0.00255310844447187	RSC011000013565	Unchanged
RSC011000028954	0	NA	NA	NA	NA	NA	RSC011000028954	Unchanged
RSC011000034370	0	NA	NA	NA	NA	NA	RSC011000034370	Unchanged
RSC011000000969	83.9296	1.44768201681489	0.45731610922376	3.16560468266067	0.0015476096343201	0.00605744644351411	RSC011000000969	Upregulated
RSC011000017520	0	NA	NA	NA	NA	NA	RSC011000017520	Unchanged
RSC011000032564	0.808033	2.87189817405601	4.83955654453552	0.593421762433741	0.552898928202174	NA	RSC011000032564	Unchanged
RSC011000012975	177.128	-0.615168475516818	0.324663244086804	-1.89478940631894	0.0581203072397317	0.133510425434434	RSC011000012975	Unchanged
RSC011000030121	1.82446	1.0280244060732	2.79214831275051	0.368184025676097	0.712736020694479	NA	RSC011000030121	Unchanged
RSC011000006032	1713	0.710895874304805	0.140559247327838	5.05762436708789	4.24511575364628e-07	3.34341292420983e-06	RSC011000006032	Unchanged
RSC011000032403	1.63992	3.89204143619471	3.43067483216818	1.13448275531696	0.256592103293235	NA	RSC011000032403	Unchanged
RSC011000003402	14.6471	0.77486887112339	1.04844708652412	0.739063402514942	0.459868498514089	0.626621319742297	RSC011000003402	Unchanged
RSC011000029658	1.90861	-1.89269050065345	3.26899879315892	-0.578981706758139	0.562601516619324	NA	RSC011000029658	Unchanged
RSC011000006822	51.9498	-0.694389130182627	0.5779522240886	-1.20146458693475	0.229571035474102	0.386446191486482	RSC011000006822	Unchanged
RSC011000000230	149.266	2.00804472198147	0.358277062542606	5.60472587257151	2.08584819349276e-08	1.9610251365698e-07	RSC011000000230	Upregulated
RSC011000021160	7.16947	-0.75513868926421	1.45145197308523	-0.5202643306613	0.602879353244482	0.747336767437609	RSC011000021160	Unchanged
RSC011000020271	0.803844	-1.55970415066662	4.72635754221469	-0.330001303696498	0.741398977044067	NA	RSC011000020271	Unchanged
RSC011000016800	31.3488	-0.321771327531805	0.709022021535832	-0.453824165905041	0.649955388687824	0.781560085693716	RSC011000016800	Unchanged
RSC011000027180	4.91194	1.6304821552005	1.9851507333185	0.821339220158303	0.411453073568873	0.581159249780545	RSC011000027180	Unchanged
RSC011000007802	23.3106	-0.770661532568365	0.884228802562364	-0.871563480328963	0.38344656081249	0.55627998912026	RSC011000007802	Unchanged
RSC011000028113	0	NA	NA	NA	NA	NA	RSC011000028113	Unchanged
RSC011000019435	0.415942	1.91099077930656	4.8908798549983	0.390725357392207	0.696000253416965	NA	RSC011000019435	Unchanged
RSC011000007592	138.503	3.39635813220335	0.414839319715528	8.18716541752205	2.67450461707255e-16	5.80171096760608e-15	RSC011000007592	Upregulated
RSC011000020880	84.8554	-0.532106558274599	0.459807440043112	-1.15723781725826	0.247175211033734	0.408549411053065	RSC011000020880	Unchanged
RSC011000015082	43.781	-0.566635699152801	0.62083640173803	-0.912697286380931	0.361401771513844	0.533485112407412	RSC011000015082	Unchanged
RSC011000029971	0	NA	NA	NA	NA	NA	RSC011000029971	Unchanged
RSC011000016178	132.359	1.07358972468106	0.362884100104726	2.95849204848387	0.00309148217387401	0.0111686386794932	RSC011000016178	Unchanged
RSC011000003354	1230.26	-1.57950114675298	0.187088709757442	-8.4425251999481	3.10554444143488e-17	7.34252587452691e-16	RSC011000003354	Downregulated
RSC011000033010	2.22983	1.43721091120909	2.77601147358307	0.517725133662378	0.604650059663856	NA	RSC011000033010	Unchanged
RSC011000013360	7.25454	-0.972262446095517	1.46351384132473	-0.664334301898679	0.506476371404043	0.668125490053178	RSC011000013360	Unchanged
RSC011000004386	109.79	-0.303576836033155	0.417596162460706	-0.726962705414517	0.467248802426595	0.633671263144654	RSC011000004386	Unchanged
RSC011000023101	21.7908	-0.458760861650294	0.888705118883593	-0.516212691816828	0.605705866882068	0.749786554125896	RSC011000023101	Unchanged
RSC011000017067	149.543	-0.563151138479237	0.346740769510124	-1.62412726739592	0.104348649572053	0.211869173838587	RSC011000017067	Unchanged
RSC011000012987	813.07	-0.453827787160737	0.177763352829042	-2.55298845312167	0.0106803036917932	0.0325912034732222	RSC011000012987	Unchanged
RSC011000024622	0	NA	NA	NA	NA	NA	RSC011000024622	Unchanged
RSC011000010474	32.1171	3.6309342960965	0.943425174603449	3.84867225704751	0.000118759772243409	0.000606524027848033	RSC011000010474	Upregulated
RSC011000022255	5.45826	-0.285912331991854	1.6907904428688	-0.169099803702901	0.86571813932878	0.92425101717075	RSC011000022255	Unchanged
RSC011000030116	0	NA	NA	NA	NA	NA	RSC011000030116	Unchanged
RSC011000024617	8.57352	-0.14140259984329	1.40529246322374	-0.10062147456403	0.919850948986139	0.956758548791139	RSC011000024617	Unchanged
RSC011000003443	9306.21	0.56279904775732	0.398377956772389	1.41272637752614	0.157736192679177	0.291262232586742	RSC011000003443	Unchanged
RSC011000026372	0.202008	0.88578026519868	4.9964199044271	0.177282991050018	0.859286110353335	NA	RSC011000026372	Unchanged
RSC011000032610	0	NA	NA	NA	NA	NA	RSC011000032610	Unchanged
RSC011000005994	355.596	0.503686387510634	0.247214165073677	2.03744954242619	0.0416050134653832	0.101881399773434	RSC011000005994	Unchanged
RSC011000013477	38.0718	2.17609616305955	0.768890116573695	2.83017835208574	0.00465220624535362	0.0159451853362808	RSC011000013477	Unchanged
RSC011000000609	2176.33	0.77662551225525	0.144039132195116	5.39176750386992	6.97680003333475e-08	6.1395327104671e-07	RSC011000000609	Unchanged
RSC011000019038	84.8744	-0.658666011562758	0.473558704069789	-1.39088566190875	0.16426010135244	0.300386078038814	RSC011000019038	Unchanged
RSC011000020759	16.0344	0.740230571413695	0.991388344299837	0.746660555038579	0.4552684855628	0.622469088803493	RSC011000020759	Unchanged
RSC011000017896	1.60918	0.754450632093239	3.49082515966718	0.216123866875409	0.82889119624583	NA	RSC011000017896	Unchanged
RSC011000027568	1.01778	-0.53502009148545	4.22190026813965	-0.126724947892055	0.899158099463081	NA	RSC011000027568	Unchanged
RSC011000029113	115.221	-0.139054506097966	0.431679672451759	-0.322124285603245	0.747358540790996	0.849866822180798	RSC011000029113	Unchanged
RSC011000001898	823.868	1.65008448959642	0.174879139066727	9.43557075133362	3.88871302419268e-21	1.19595419704188e-19	RSC011000001898	Upregulated
RSC011000022598	37.9888	-1.35644008221581	0.65676049538134	-2.06534968493837	0.0388899256263213	0.0962787266532945	RSC011000022598	Unchanged
RSC011000001895	40.7109	-2.10013520846645	0.87124118639114	-2.41050955954647	0.0159302538420198	0.04579636953959	RSC011000001895	Unchanged
RSC011000017943	505.146	-0.966605427800619	0.204251688797766	-4.73242318577681	2.21855271901484e-06	1.55852351461738e-05	RSC011000017943	Unchanged
RSC011000016390	142.826	-0.110154682021425	0.366137014367441	-0.30085644908569	0.763523961128032	0.861168139651623	RSC011000016390	Unchanged
RSC011000032528	1.61422	-1.53017546073624	3.48826069086199	-0.438664307614611	0.660904792972163	NA	RSC011000032528	Unchanged
RSC011000025627	2125.41	-0.770594222541791	0.128233899842421	-6.00928633917183	1.86341760655438e-09	2.00386485716974e-08	RSC011000025627	Unchanged
RSC011000025165	0	NA	NA	NA	NA	NA	RSC011000025165	Unchanged
RSC011000030705	1.60499	-1.56753036507564	3.1712621041685	-0.494292276571899	0.621099778881342	NA	RSC011000030705	Unchanged
RSC011000022336	3.45799	4.96892760184708	2.62805538403077	1.89072408140274	0.0586611860964254	0.134481766765275	RSC011000022336	Unchanged
RSC011000026319	0	NA	NA	NA	NA	NA	RSC011000026319	Unchanged
RSC011000000082	3775.33	-0.0492631781626828	0.11701977699537	-0.420981644535453	0.673768485408326	0.798319230977767	RSC011000000082	Unchanged
RSC011000003674	248.238	-0.31279731332355	0.269593288959974	-1.1602563050818	0.245944468852398	0.406860377747224	RSC011000003674	Unchanged
RSC011000009402	2090.8	-0.58281397298646	0.138645970548597	-4.20361277489976	2.62688177951033e-05	0.000152334949923276	RSC011000009402	Unchanged
RSC011000006197	16.0422	0.407384215245664	1.10108588917067	0.369984048703506	0.71139437569138	0.824638976199667	RSC011000006197	Unchanged
RSC011000011240	85.0094	0.380903341490612	0.446790968123301	0.852531426699507	0.393919204091739	0.565753850227594	RSC011000011240	Unchanged
RSC011000014303	22.2883	-2.34017294617128	0.890524704102948	-2.6278585370954	0.00859242398016744	0.0271072407151916	RSC011000014303	Unchanged
RSC011000021502	7.33781	1.62081747192928	1.49309072845564	1.08554519898851	0.277680256262908	0.445133022350436	RSC011000021502	Unchanged
RSC011000028018	5.40977	-6.1646530604505	2.28449531083712	-2.69847481463709	0.00696580084905943	0.0226032788850647	RSC011000028018	Unchanged
RSC011000013541	123.159	0.056975553444775	0.377252100361888	0.151027796505625	0.879953788950518	0.933356428239163	RSC011000013541	Unchanged
RSC011000007198	1703.76	0.978425908266593	0.158377030079033	6.1778270989066	6.49898299613967e-10	7.40129301040618e-09	RSC011000007198	Unchanged
RSC011000021487	9.68523	-0.700610492042041	1.3434057292782	-0.521518165936716	0.602005854138055	0.746640787474665	RSC011000021487	Unchanged
RSC011000012316	14.7918	-1.92288858468807	1.08091260314346	-1.77894917599814	0.0752480947827848	0.163916711932601	RSC011000012316	Unchanged
RSC011000032087	253.304	-0.0146811137227413	0.266639451532264	-0.0550597956843039	0.956090825926319	0.976090938823284	RSC011000032087	Unchanged
RSC011000025555	0.300918	-1.9956891381106	4.99708769276199	-0.39937044550994	0.689620267378289	NA	RSC011000025555	Unchanged
RSC011000021928	8.62065	-0.129852588712105	1.33678787741565	-0.0971377665117242	0.922616989321583	0.958461589303325	RSC011000021928	Unchanged
RSC011000003769	11122.3	0.565759935261479	0.102534106458209	5.51777310793722	3.43322287948474e-08	3.147384055074e-07	RSC011000003769	Unchanged
RSC011000004091	920.522	-0.556497578761052	0.220148881943193	-2.52782377929428	0.011477194270581	0.0346779678383877	RSC011000004091	Unchanged
RSC011000020159	9.94384	-2.83049558157131	1.41522915115372	-2.00002634150367	0.0454974195647988	0.109794932720821	RSC011000020159	Unchanged
RSC011000010252	18.8012	4.92085761471678	1.37576177094324	3.57682392304228	0.00034779427071812	0.0016012456254517	RSC011000010252	Upregulated
RSC011000030915	1.44983	3.71355215110562	3.66670746098848	1.01277568243868	0.311167318512153	NA	RSC011000030915	Unchanged
RSC011000030427	0	NA	NA	NA	NA	NA	RSC011000030427	Unchanged
RSC011000018033	2436.03	0.745541602396197	0.139064304056338	5.36112848983992	8.27036635441948e-08	7.21155451028407e-07	RSC011000018033	Unchanged
RSC011000000394	25.6756	0.743633855346052	0.880654874726605	0.84441008241385	0.398440290224422	0.570218363789685	RSC011000000394	Unchanged
RSC011000026498	1.0045	-0.56879456322703	3.89273325355114	-0.14611701500691	0.883829014543617	NA	RSC011000026498	Unchanged
RSC011000031106	0	NA	NA	NA	NA	NA	RSC011000031106	Unchanged
RSC011000008210	1629.1	-0.409274102852257	0.138282125734016	-2.95970358193286	0.00307935169341685	0.0111315376897394	RSC011000008210	Unchanged
RSC011000015191	1067.61	0.583549387193315	0.161643745064133	3.61009568889776	0.000306084066639669	0.00142789500145981	RSC011000015191	Unchanged
RSC011000017215	1624	-0.499400203689343	0.152952155838532	-3.26507463037362	0.00109435238595874	0.00445577791101984	RSC011000017215	Unchanged
RSC011000019629	17.7088	1.68587873752042	1.37616188234004	1.22505844636079	0.220553200095217	0.375813731568028	RSC011000019629	Unchanged
RSC011000029502	0	NA	NA	NA	NA	NA	RSC011000029502	Unchanged
RSC011000011037	887.893	1.28433904846938	0.189075559779959	6.79272905479727	1.10031915717834e-11	1.5423161378914e-10	RSC011000011037	Upregulated
RSC011000007004	621.408	-0.972693127373044	0.188130277573178	-5.17031676091953	2.33697525780267e-07	1.90907500831152e-06	RSC011000007004	Unchanged
RSC011000014928	4067.79	0.320844238892076	0.118477619033752	2.70805778769638	0.00676782370337979	0.0220451702623912	RSC011000014928	Unchanged
RSC011000029154	0	NA	NA	NA	NA	NA	RSC011000029154	Unchanged
RSC011000031779	0	NA	NA	NA	NA	NA	RSC011000031779	Unchanged
RSC011000010740	1698.04	0.296541192235066	0.139187979667899	2.13050863258888	0.0331296438788756	0.084230473816795	RSC011000010740	Unchanged
RSC011000026147	1.80551	-4.58136726196301	3.69497301315118	-1.23989194120146	0.215015365027717	NA	RSC011000026147	Unchanged
RSC011000024494	0.599137	-2.99040362056221	4.89249342224585	-0.611222818811578	0.54105207871843	NA	RSC011000024494	Unchanged
RSC011000023132	45.3687	0.684124281858044	0.633068859838798	1.08064750180928	0.279853943904956	0.447800733633954	RSC011000023132	Unchanged
RSC011000023345	9.00863	0.788382591983157	1.34679290647399	0.585377743076479	0.558293750888756	0.710509790836405	RSC011000023345	Unchanged
RSC011000014879	5285.88	1.33489354251794	0.117556710504535	11.3553155476091	6.97874733367031e-30	3.53024286369407e-28	RSC011000014879	Upregulated
RSC011000031718	0	NA	NA	NA	NA	NA	RSC011000031718	Unchanged
RSC011000022273	4.70163	2.76937263121958	2.06773878948635	1.33932421508015	0.180465148929046	0.322892461113259	RSC011000022273	Unchanged
RSC011000025409	1092.4	-0.514483279950056	0.169740212297663	-3.03100410318705	0.00243741935551371	0.00907423882361545	RSC011000025409	Unchanged
RSC011000026389	4.55494	0.224269178641867	1.79495945246322	0.124943868973811	0.900567988046792	0.946131917395649	RSC011000026389	Unchanged
RSC011000031763	1.50324	-4.3170927528526	3.61543154631202	-1.19407398468277	0.23244902863671	NA	RSC011000031763	Unchanged
RSC011000029327	0.715511	0.469305230051281	4.8907091809733	0.095958523127291	0.923553514240405	NA	RSC011000029327	Unchanged
RSC011000024603	1.01508	-0.529287539767481	4.22643754862377	-0.125232547193281	0.900339451130993	NA	RSC011000024603	Unchanged
RSC011000021121	16.2013	-2.76839033631772	1.24994568889474	-2.21480850001223	0.0267732115531371	0.0703958937177924	RSC011000021121	Unchanged
RSC011000027265	0	NA	NA	NA	NA	NA	RSC011000027265	Unchanged
RSC011000032644	52.3684	0.509318945703878	0.568167895325382	0.89642331059941	0.370026722056812	0.542103194872235	RSC011000032644	Unchanged
RSC011000026795	0	NA	NA	NA	NA	NA	RSC011000026795	Unchanged
RSC011000023270	52.1274	-1.28399208621892	0.585564540127256	-2.19274221410313	0.0283259574278786	0.0739181135758371	RSC011000023270	Unchanged
RSC011000033256	52.4809	-0.253205999546963	0.643809329692527	-0.39329346107471	0.694102747238973	0.812970923416702	RSC011000033256	Unchanged
RSC011000021192	617.166	-0.41331401544618	0.18654575423531	-2.21561738105722	0.026717717468354	0.0702654238146083	RSC011000021192	Unchanged
RSC011000034504	1.1076	1.4305820133342	4.1461349553044	0.345039905539969	0.730064370520333	NA	RSC011000034504	Unchanged
RSC011000005036	53.1754	-0.210205278905232	0.563406058926174	-0.373097299141357	0.709076028764181	0.823341066171635	RSC011000005036	Unchanged
RSC011000021756	4.41632	1.96693422120853	2.12149658192453	0.927144657204306	0.353851432527539	0.526170109134698	RSC011000021756	Unchanged
RSC011000030211	0	NA	NA	NA	NA	NA	RSC011000030211	Unchanged
RSC011000012771	737.989	0.258464236788327	0.183428274146121	1.40907522567885	0.158812925568773	0.29261642307747	RSC011000012771	Unchanged
RSC011000014490	1.54739	2.05481754640817	3.65776313095953	0.561768893402656	0.574273488429494	NA	RSC011000014490	Unchanged
RSC011000027504	6.52978	1.39298321558339	1.57069453213902	0.886858130005954	0.375155286386505	0.54727109726679	RSC011000027504	Unchanged
RSC011000027482	1714.36	-0.231090488414114	0.143924208373495	-1.60564015620232	0.108352997044945	0.218322834824754	RSC011000027482	Unchanged
RSC011000008290	13.8115	-1.04943286275702	1.08037171328485	-0.971362772509321	0.331367659919887	0.502830669641244	RSC011000008290	Unchanged
RSC011000019898	22.9142	-0.366873037726776	0.840818354147607	-0.436328531503929	0.662598383964742	0.790415678067892	RSC011000019898	Unchanged
RSC011000026306	5.41289	-0.981730266312105	2.20096250922171	-0.446045883198282	0.655564102665003	0.785619667658296	RSC011000026306	Unchanged
RSC011000012145	24.0132	1.68388522615782	0.913716916678307	1.84289597294461	0.0653442003883087	0.146503999502536	RSC011000012145	Unchanged
RSC011000015244	10.7835	0.311242720066924	1.31268460970172	0.237103960667024	0.812576139802116	0.891497272404096	RSC011000015244	Unchanged
RSC011000002205	0.501577	-0.555912657276026	4.9962537590445	-0.111265897227434	0.911405497519435	NA	RSC011000002205	Unchanged
RSC011000005689	963.037	-1.71173905586352	0.172868548452182	-9.90196927775454	4.08157604044445e-23	1.41947485348422e-21	RSC011000005689	Downregulated
RSC011000028282	0.703585	0.431152421413463	4.89352204090061	0.0881067700952079	0.929791815550626	NA	RSC011000028282	Unchanged
RSC011000028563	135.877	0.195795965911544	0.359701501221486	0.544329020720385	0.586215079974826	0.733660437932966	RSC011000028563	Unchanged
RSC011000005790	1095.36	0.13152115142318	0.154001324206463	0.854026107248635	0.393090524087546	0.564998142177209	RSC011000005790	Unchanged
RSC011000007381	686.623	-0.971058229579	0.199613736963454	-4.86468639058034	1.14638430272997e-06	8.44505456016627e-06	RSC011000007381	Unchanged
RSC011000023097	11.8693	-1.6555266048323	1.1728118219579	-1.41158758279615	0.158071430690285	0.291634998783898	RSC011000023097	Unchanged
RSC011000026477	8.64779	-2.3268261940979	1.39161066736449	-1.6720381990924	0.0945167898030438	0.195919884745511	RSC011000026477	Unchanged
RSC011000003675	202.601	1.40527631754639	0.313704721902321	4.47961480791466	7.47778610339237e-06	4.7827048408412e-05	RSC011000003675	Upregulated
RSC011000013144	899.355	0.262207124536972	0.16401872787902	1.59864137423609	0.109900310942878	0.220639766733532	RSC011000013144	Unchanged
RSC011000020255	6.73448	1.45180744401084	1.54889424502515	0.937318637908215	0.348594678611428	0.521106139893517	RSC011000020255	Unchanged
RSC011000034606	0	NA	NA	NA	NA	NA	RSC011000034606	Unchanged
RSC011000022379	632.301	-0.928884902467174	0.195728656512199	-4.74577876852324	2.07705633943769e-06	1.46600964701255e-05	RSC011000022379	Unchanged
RSC011000033640	2.23998	4.3424015410258	3.05794836728639	1.42003756096092	0.155596746287509	NA	RSC011000033640	Unchanged
RSC011000017642	15.5883	1.73564470946972	1.1776991951352	1.47375893321423	0.140546508996762	0.267126564521847	RSC011000017642	Unchanged
RSC011000014625	0.299568	-1.99243630114388	4.99732190540545	-0.398700811926628	0.690113669540997	NA	RSC011000014625	Unchanged
RSC011000001940	414.754	-1.20962363706818	0.249859621238199	-4.84121296219772	1.29048980248698e-06	9.42538141150978e-06	RSC011000001940	Downregulated
RSC011000009108	1578.52	0.145947791814547	0.140432933323508	1.03927040730777	0.298678993657671	0.46836830926494	RSC011000009108	Unchanged
RSC011000002604	358.972	1.88263913838647	0.250057032268975	7.52883900646072	5.11934556785439e-14	9.073376400152e-13	RSC011000002604	Upregulated
RSC011000034731	0.50754	-0.534736122567002	4.99474727310675	-0.107059695581833	0.914741621603967	NA	RSC011000034731	Unchanged
RSC011000034379	0	NA	NA	NA	NA	NA	RSC011000034379	Unchanged
RSC011000024408	4.60222	1.04632383917885	1.86595650021008	0.560743961105765	0.574972093832495	0.724276375166028	RSC011000024408	Unchanged
RSC011000008692	100.591	0.181711302206218	0.407591222432609	0.445817505886702	0.655729075404326	0.785633338753785	RSC011000008692	Unchanged
RSC011000027334	0	NA	NA	NA	NA	NA	RSC011000027334	Unchanged
RSC011000012906	2.63739	-1.12025259345465	2.85099085805394	-0.392934474093446	0.694367878617459	0.812987505511584	RSC011000012906	Unchanged
RSC011000033031	7.09314	0.968383758348093	1.51572510739872	0.638891414822592	0.522893573386777	0.681404854333936	RSC011000033031	Unchanged
RSC011000027976	5.91786	5.7438525898296	2.20338025578678	2.60683673403372	0.00913829213140406	0.0285632809703599	RSC011000027976	Unchanged
RSC011000000520	71.2556	-0.448416392522062	0.486483463095909	-0.921750535297554	0.356658714138483	0.528994563026715	RSC011000000520	Unchanged
RSC011000023088	2.95456	1.19276541450252	2.42729874507117	0.49139621438215	0.623146241204247	0.761803602763847	RSC011000023088	Unchanged
RSC011000011253	43.295	1.09558355109716	0.648133280398073	1.69036768243758	0.090957633847063	0.190173305230573	RSC011000011253	Unchanged
RSC011000011285	1.20097	-3.99335774993481	3.92201097644923	-1.01819137526998	0.308587017390976	NA	RSC011000011285	Unchanged
RSC011000021256	61.4767	-0.891512295010441	0.520881799900809	-1.71154433727615	0.0869806737343612	0.18376923447612	RSC011000021256	Unchanged
RSC011000027682	3.87393	5.13263084496249	2.51319671192326	2.0422718287876	0.0411245749093086	0.100880428937362	RSC011000027682	Unchanged
RSC011000003929	702.105	0.109969334872562	0.204813410663784	0.53692448417396	0.591319777744436	0.737939202111883	RSC011000003929	Unchanged
RSC011000025089	0	NA	NA	NA	NA	NA	RSC011000025089	Unchanged
RSC011000017564	10274.9	0.749173792847748	0.13255670165048	5.65172325140634	1.58847198807838e-08	1.51907950674466e-07	RSC011000017564	Unchanged
RSC011000013773	3.88401	1.16287960272025	2.19272282992873	0.530335885068542	0.59587907049885	0.741501899304451	RSC011000013773	Unchanged
RSC011000000422	503.544	2.80506184297784	0.236389581970961	11.8662667770292	1.77199918198902e-32	1.05207504782758e-30	RSC011000000422	Upregulated
RSC011000028739	2.80326	-2.56420203335204	2.55488070524056	-1.00364843966779	0.31554809757563	0.486100909779301	RSC011000028739	Unchanged
RSC011000016279	12.7868	1.34854520755952	1.17866233099477	1.14413192998318	0.252568927545057	0.41539845541453	RSC011000016279	Unchanged
RSC011000009967	871.373	-0.133124686681525	0.165365784936776	-0.805031625692234	0.42080143000296	0.589646569350679	RSC011000009967	Unchanged
RSC011000008192	4708.98	-0.6451816475	0.117129178817088	-5.50829139259597	3.62333280154577e-08	3.30898793673991e-07	RSC011000008192	Unchanged
RSC011000006271	2639.81	0.147364593092013	0.146478123340622	1.00605189178544	0.314390608801982	0.485255070107406	RSC011000006271	Unchanged
RSC011000013300	8.2946	-0.897800005533558	1.54621452925189	-0.580643881265261	0.561480491197011	0.712707889276971	RSC011000013300	Unchanged
RSC011000001770	137.926	0.236691247650746	0.411283933134389	0.575493542494903	0.56495755668258	0.715565055250866	RSC011000001770	Unchanged
RSC011000030049	385.035	-1.00075488623749	0.226036058110495	-4.42741257568862	9.53702067323379e-06	5.9783152645655e-05	RSC011000030049	Downregulated
RSC011000030308	0	NA	NA	NA	NA	NA	RSC011000030308	Unchanged
RSC011000015820	8.98613	0.782211473271589	1.43258707311371	0.546013214799896	0.58505685348306	0.732798792508464	RSC011000015820	Unchanged
RSC011000021500	2.21335	-2.11591714819101	3.09040029441921	-0.684674134937158	0.493549574144624	NA	RSC011000021500	Unchanged
RSC011000024863	38.0093	-0.354730367380635	0.687992051596758	-0.515602420925275	0.606132119118656	0.750047745870505	RSC011000024863	Unchanged
RSC011000032849	0	NA	NA	NA	NA	NA	RSC011000032849	Unchanged
RSC011000022986	76.6321	-1.34445563160635	0.552406701845752	-2.43381484531981	0.0149406354701902	0.043363001564197	RSC011000022986	Unchanged
RSC011000004728	2135.36	-0.514830479151152	0.127854448969451	-4.02669193994309	5.65670658213801e-05	0.000308450360963574	RSC011000004728	Unchanged
RSC011000012794	87.7312	-0.195606910459697	0.444920147069095	-0.439644982921665	0.66019425553534	0.788955546508544	RSC011000012794	Unchanged
RSC011000012288	114.495	-0.263051100780538	0.429481907220136	-0.612484708571689	0.540217112073602	0.69618210613649	RSC011000012288	Unchanged
RSC011000023957	33.0379	-3.6457873377252	0.868312394220637	-4.19870470811085	2.68446110513106e-05	0.000155372008017221	RSC011000023957	Downregulated
RSC011000011118	619.123	0.0475660510930731	0.189731241819908	0.250702259874642	0.802044313342703	0.884600086906557	RSC011000011118	Unchanged
RSC011000030558	305.731	0.00626439053236448	0.247651697481317	0.0252951649274969	0.979819530527656	0.989830775044763	RSC011000030558	Unchanged
RSC011000003199	288.664	0.804928377768419	0.257811564871677	3.12215775956003	0.00179530706558673	0.00690838085530615	RSC011000003199	Unchanged
RSC011000005399	3026.66	-0.882256764745103	0.372661401347849	-2.36744873913461	0.0179112010514926	0.0504724187444426	RSC011000005399	Unchanged
RSC011000029447	0.831884	2.91186843422057	4.83806682521196	0.601866104669398	0.547263268228889	NA	RSC011000029447	Unchanged
RSC011000032775	0	NA	NA	NA	NA	NA	RSC011000032775	Unchanged
RSC011000008344	81.8948	0.0299743450499954	0.452610964950455	0.0662254063006992	0.947198369868439	0.971977562839444	RSC011000008344	Unchanged
RSC011000030312	1.10895	1.42759387947981	4.1441546077832	0.344483740253953	0.730482522019816	NA	RSC011000030312	Unchanged
RSC011000015019	4.4294	-2.11719542226062	2.11722604817199	-0.999985534888263	0.317317508180679	0.48807662105159	RSC011000015019	Unchanged
RSC011000032120	0	NA	NA	NA	NA	NA	RSC011000032120	Unchanged
RSC011000010346	79.5296	-0.408286628083625	0.47769886312527	-0.854694577693726	0.39272025313948	0.564666636432205	RSC011000010346	Unchanged
RSC011000018103	2.87582	4.70225072436986	2.77305255351106	1.6956947744882	0.0899436986532764	0.188613749139084	RSC011000018103	Unchanged
RSC011000008618	2092.22	-0.418629553429052	0.129454472110312	-3.23379753982021	0.00122156018514166	0.00491479242473255	RSC011000008618	Unchanged
RSC011000012663	1569.59	-0.544828458483194	0.150608919916343	-3.61750458595563	0.000297457061855151	0.00139175382069177	RSC011000012663	Unchanged
RSC011000004346	651.727	0.053994928461443	0.18226851612896	0.296238371871311	0.767048046701736	0.863346350404258	RSC011000004346	Unchanged
RSC011000007877	19.7685	2.48208608671004	0.97346634074952	2.54974001956653	0.0107803276273186	0.0328503437517641	RSC011000007877	Unchanged
RSC011000023943	1.2359	3.48360661728392	3.85937811689193	0.902634183998891	0.366720077695311	NA	RSC011000023943	Unchanged
RSC011000032916	216.776	0.136611468926699	0.292126035096659	0.467645647816008	0.640038015445145	0.773782509687595	RSC011000032916	Unchanged
RSC011000003496	300.405	0.0878619492885768	0.248755959614905	0.353205404303055	0.723934456622617	0.834011254446982	RSC011000003496	Unchanged
RSC011000016813	1.41406	3.67911046049662	4.0695233212383	0.904064228185112	0.365961345133109	NA	RSC011000016813	Unchanged
RSC011000016297	16.1293	-2.19261626635447	1.18636632752906	-1.84817810104338	0.0645765823131615	0.145177476745938	RSC011000016297	Unchanged
RSC011000011776	304.55	-1.03772863534701	0.257414916092983	-4.03134616710464	5.54582902894564e-05	0.000303025921844216	RSC011000011776	Downregulated
RSC011000001837	19169.4	-1.0175607691043	0.349435843818219	-2.91201027915628	0.00359110817629789	0.0127069573106004	RSC011000001837	Unchanged
RSC011000026379	5.01662	-2.35590855990907	1.86729341991609	-1.26167025213152	0.207067465456279	0.358684083542488	RSC011000026379	Unchanged
RSC011000011102	164.594	0.676313983621396	0.325089319158928	2.08039435245414	0.0374893768454316	0.0935065485020996	RSC011000011102	Unchanged
RSC011000025411	3.06171	2.03210926043555	2.42642235375906	0.837491979616559	0.402316083332728	0.573978522977056	RSC011000025411	Unchanged
RSC011000022894	73.8293	0.399414739705871	0.485030287243312	0.82348412091121	0.410232743476498	0.58025080431533	RSC011000022894	Unchanged
RSC011000000895	2.87582	4.70225072436986	2.77305255351106	1.6956947744882	0.0899436986532764	0.188613749139084	RSC011000000895	Unchanged
RSC011000004166	39.0654	0.774086185231303	0.652791443661746	1.18580933121484	0.235697605652803	0.393822388998227	RSC011000004166	Unchanged
RSC011000003634	464.551	-0.772258860656171	0.220709429709377	-3.49898444154859	0.000467033832245889	0.0020782440959917	RSC011000003634	Unchanged
RSC011000021510	85.2269	-0.124632212760798	0.453656883944575	-0.274727921413013	0.783525278071446	0.873158580292257	RSC011000021510	Unchanged
RSC011000032989	0.404016	1.87283726827411	4.89369268709828	0.382704306956514	0.701939020660897	NA	RSC011000032989	Unchanged
RSC011000017820	221.297	0.00398054250098814	0.287617367439667	0.013839715370537	0.988957857278877	0.994067999122488	RSC011000017820	Unchanged
RSC011000016540	24.5728	0.276722757215525	0.843795246621473	0.327950125724828	0.742949372806642	0.846180009669865	RSC011000016540	Unchanged
RSC011000026390	0.599137	-2.99040362056221	4.89249342224585	-0.611222818811578	0.54105207871843	NA	RSC011000026390	Unchanged
RSC011000012932	1119.11	0.13737509898104	0.15288584963444	0.898546852501476	0.368894078560251	0.540841214320535	RSC011000012932	Unchanged
RSC011000033405	1.52262	-0.529130047073891	3.55197739185746	-0.148967740697581	0.881579088087169	NA	RSC011000033405	Unchanged
RSC011000033510	12.3907	-0.618777249304412	1.1557272183448	-0.535400775790855	0.592372753790714	0.738744423488739	RSC011000033510	Unchanged
RSC011000027487	0	NA	NA	NA	NA	NA	RSC011000027487	Unchanged
RSC011000028989	0.831884	2.91186843422057	4.83806682521196	0.601866104669398	0.547263268228889	NA	RSC011000028989	Unchanged
RSC011000004360	6.86898	-1.21753233927195	1.54643208550749	-0.787317044623007	0.431096294352777	0.599665195917616	RSC011000004360	Unchanged
RSC011000032975	0.601836	-2.9962977122842	4.89205893551683	-0.612481932817854	0.540218948025515	NA	RSC011000032975	Unchanged
RSC011000002281	1035.47	-0.133085658018407	0.16130578159631	-0.825052001864829	0.409342068147512	0.579626976419723	RSC011000002281	Unchanged
RSC011000014705	17.3062	1.63988838159746	0.984965866590358	1.66491899589803	0.0959289178326848	0.198211676768795	RSC011000014705	Unchanged
RSC011000027986	0	NA	NA	NA	NA	NA	RSC011000027986	Unchanged
RSC011000015397	37.9872	-0.12631116942054	0.700114450620596	-0.180415029726318	0.856826755909643	0.919093238978303	RSC011000015397	Unchanged
RSC011000019976	3.66177	2.34759284277577	2.27773778677086	1.03066861181767	0.302696248857293	0.472786288035018	RSC011000019976	Unchanged
RSC011000016780	22.4204	-0.125983661497179	0.941412629564035	-0.133824061352907	0.893541700124976	0.942230187612647	RSC011000016780	Unchanged
RSC011000023871	4.39886	0.950066863601284	1.96347723169871	0.483869559709297	0.628478444923376	0.765896085957095	RSC011000023871	Unchanged
RSC011000020720	14.7586	0.304047583069401	1.05594575871116	0.287938637530499	0.773393710301007	0.867069220615321	RSC011000020720	Unchanged
RSC011000019315	2.97245	1.20446305926784	2.51615542658607	0.478691835385565	0.632157875016336	0.768618263775674	RSC011000019315	Unchanged
RSC011000021085	0	NA	NA	NA	NA	NA	RSC011000021085	Unchanged
RSC011000027425	0.601836	-2.9962977122842	4.89205893551683	-0.612481932817854	0.540218948025515	NA	RSC011000027425	Unchanged
RSC011000031435	1.01508	-0.529287539767481	4.22643754862377	-0.125232547193281	0.900339451130993	NA	RSC011000031435	Unchanged
RSC011000000882	1202.53	0.038417002346379	0.14945621094339	0.25704520477192	0.797143876765724	0.881348437658771	RSC011000000882	Unchanged
RSC011000024052	1.11953	1.45024542730292	3.75043571072357	0.386687184946606	0.698987804489784	NA	RSC011000024052	Unchanged
RSC011000006552	190.581	-0.0588686300767376	0.32690650932821	-0.180077876692367	0.857091430519659	0.919294721985112	RSC011000006552	Unchanged
RSC011000018244	45.6203	8.69020425049155	1.5624906070402	5.56176415482797	2.67061053026487e-08	2.47769283278975e-07	RSC011000018244	Upregulated
RSC011000019240	942.307	-0.0806007739357064	0.16103077091289	-0.500530261879622	0.616701753317706	0.757563551269779	RSC011000019240	Unchanged
RSC011000003910	181.724	0.830274165862987	0.35879505502178	2.31406245499283	0.0206642965128154	0.0568200554827133	RSC011000003910	Unchanged
RSC011000016186	1033.41	-0.242082736513524	0.166068400499216	-1.45772907901685	0.144915233399246	0.273496355067341	RSC011000016186	Unchanged
RSC011000025764	4.9436	5.48365299993775	2.32636827524659	2.35717322071738	0.01841465472962	0.0515812975550946	RSC011000025764	Unchanged
RSC011000015851	6.51738	-2.81458068702592	1.77862487849267	-1.58244760942014	0.113547423421815	0.226196752994235	RSC011000015851	Unchanged
RSC011000034076	2.63469	-1.11886119967595	2.56462248689402	-0.436267405980281	0.66264272720163	0.790415678067892	RSC011000034076	Unchanged
RSC011000019140	22.4752	0.499859782430686	0.854508239922842	0.584967773366142	0.558569386114029	0.710727926816412	RSC011000019140	Unchanged
RSC011000012497	145.603	0.811950040042081	0.352546388215025	2.30310128591321	0.0212731449820732	0.0581689304619296	RSC011000012497	Unchanged
RSC011000026427	0	NA	NA	NA	NA	NA	RSC011000026427	Unchanged
RSC011000007555	353.969	-0.476543090933933	0.246653822291428	-1.93203205410247	0.0533555496509946	0.124805771482975	RSC011000007555	Unchanged
RSC011000011984	478.686	0.442954989989975	0.235407100154091	1.88165518244789	0.0598828485659035	0.136719171530188	RSC011000011984	Unchanged
RSC011000005180	448.099	-0.325407360984189	0.212239378694049	-1.53320916686849	0.125224326352691	0.244192539253532	RSC011000005180	Unchanged
RSC011000002633	43.89	1.77712394264188	0.655237328591435	2.71218360904768	0.00668415571547644	0.0218098723311339	RSC011000002633	Unchanged
RSC011000029261	0	NA	NA	NA	NA	NA	RSC011000029261	Unchanged
RSC011000014849	808.317	0.152379553254568	0.171846003346434	0.886721543051409	0.375228836867118	0.547327807517351	RSC011000014849	Unchanged
RSC011000034266	0	NA	NA	NA	NA	NA	RSC011000034266	Unchanged
RSC011000028036	5.86497	-0.0672812759546352	1.59308833931555	-0.0422332360950816	0.9663127676154	0.982365975133144	RSC011000028036	Unchanged
RSC011000003403	103.459	0.290269248034902	0.417722853430781	0.694884767857216	0.487127519241406	0.651755153997177	RSC011000003403	Unchanged
RSC011000008691	99.9111	2.27417491382988	0.455854907737207	4.98881305264109	6.07514015026881e-07	4.65598585443568e-06	RSC011000008691	Upregulated
RSC011000007953	2633.17	-0.319422564160118	0.137490219406129	-2.32323844954078	0.0201663462965267	0.0556091008225185	RSC011000007953	Unchanged
RSC011000028507	2.21335	-2.11591714819101	3.09040029441921	-0.684674134937158	0.493549574144624	NA	RSC011000028507	Unchanged
RSC011000018207	499.98	1.71019143675354	0.267272717544923	6.3986756765254	1.56730347328662e-10	1.92509600643373e-09	RSC011000018207	Upregulated
RSC011000005753	51.6367	0.718467691117149	0.574097134171414	1.25147409445634	0.210761559325612	0.363189904932224	RSC011000005753	Unchanged
RSC011000012409	34.2543	1.76015835929809	0.709094924614214	2.48226055242986	0.0130551776661168	0.0386433331202126	RSC011000012409	Unchanged
RSC011000032278	0.404016	1.87283726827411	4.89369268709828	0.382704306956514	0.701939020660897	NA	RSC011000032278	Unchanged
RSC011000016089	91.5723	1.99865785545886	0.503352636142938	3.9706911456232	7.16644331330858e-05	0.000383262157258682	RSC011000016089	Upregulated
RSC011000010240	0.202008	0.88578026519868	4.9964199044271	0.177282991050018	0.859286110353335	NA	RSC011000010240	Unchanged
RSC011000029077	0.300918	-1.9956891381106	4.99708769276199	-0.39937044550994	0.689620267378289	NA	RSC011000029077	Unchanged
RSC011000023792	0	NA	NA	NA	NA	NA	RSC011000023792	Unchanged
RSC011000008883	60.689	-0.112289971188011	0.526008803716245	-0.213475459716042	0.830956128270955	0.902464892714259	RSC011000008883	Unchanged
RSC011000016612	11.9056	1.38158423187747	1.16423263528264	1.18669086401453	0.235349579989007	0.3933507544284	RSC011000016612	Unchanged
RSC011000005433	152.241	-0.199548786377231	0.349424937165019	-0.571077691238139	0.567946980089324	0.718021102853072	RSC011000005433	Unchanged
RSC011000024767	13.5732	0.33463708822847	1.07023752319668	0.312675533211494	0.754527185839648	0.854800307231145	RSC011000024767	Unchanged
RSC011000014503	119.394	-1.41017423695309	0.395203490005966	-3.56822313722939	0.000359410364922865	0.00164743521101713	RSC011000014503	Downregulated
RSC011000006667	62.5166	1.44308380249697	0.559706373735005	2.57828724169613	0.00992914230832094	0.0307023246331346	RSC011000006667	Unchanged
RSC011000017279	9.41163	6.41303509181992	1.94834085046901	3.29153653493236	0.000996416731269171	0.00410136988286211	RSC011000017279	Upregulated
RSC011000012476	90.2563	0.570862924133706	0.449718949294133	1.2693770743477	0.204306608829368	0.355159836279626	RSC011000012476	Unchanged
RSC011000014216	1.40894	-2.53957638865328	3.44803249003684	-0.736529135381246	0.46140874329786	NA	RSC011000014216	Unchanged
RSC011000034733	108.444	-0.556087056387563	0.396693086067921	-1.40180677687019	0.160972954228683	0.295572087777583	RSC011000034733	Unchanged
RSC011000032172	0	NA	NA	NA	NA	NA	RSC011000032172	Unchanged
RSC011000021539	361.056	-1.08475866595817	0.245048339702662	-4.42671297946519	9.5679908664341e-06	5.99458804559227e-05	RSC011000021539	Downregulated
RSC011000014712	30.2125	-0.3840178121839	0.735378791903621	-0.522204089119597	0.601528239238638	0.746203140826571	RSC011000014712	Unchanged
RSC011000022289	891.236	-0.478451249110264	0.165935546233171	-2.88335597749471	0.0039346252340207	0.0137838620753167	RSC011000022289	Unchanged
RSC011000003662	7498.82	-1.67810767430535	0.112934348869447	-14.8591433085187	6.0696384801375e-50	7.89283912577446e-48	RSC011000003662	Downregulated
RSC011000023559	2.88355	1.92245447139314	2.58928068890025	0.742466616166544	0.457804671141295	0.624651708850238	RSC011000023559	Unchanged
RSC011000003025	43.0516	0.770193345509017	0.63332235891423	1.21611582895863	0.223940801496884	0.379478155624359	RSC011000003025	Unchanged
RSC011000029248	2.10642	-4.80376708195074	3.48805316786746	-1.37720580815793	0.168448626629694	NA	RSC011000029248	Unchanged
RSC011000028952	0.415942	1.91099077930656	4.8908798549983	0.390725357392207	0.696000253416965	NA	RSC011000028952	Unchanged
RSC011000025284	290.098	-0.918000321408883	0.26326250660771	-3.48701504531674	0.000488443878505298	0.00216546167889499	RSC011000025284	Unchanged
RSC011000010033	6.69047	0.83780849944889	1.52270582308784	0.550210347097725	0.582175107433886	0.73048815291717	RSC011000010033	Unchanged
RSC011000015594	249.74	-0.746320518458235	0.277942752303186	-2.6851591281795	0.00724952814129077	0.0234056753254168	RSC011000015594	Unchanged
RSC011000000482	74.2376	0.606121851619196	0.491631382214363	1.23287868420676	0.217621029255002	0.372302185541572	RSC011000000482	Unchanged
RSC011000031907	0.599137	-2.99040362056221	4.89249342224585	-0.611222818811578	0.54105207871843	NA	RSC011000031907	Unchanged
RSC011000007576	3.60562	-5.57934817361593	2.58532583034552	-2.15808317393799	0.0309213657123703	0.0795800276863381	RSC011000007576	Unchanged
RSC011000012377	0.415942	1.91099077930656	4.8908798549983	0.390725357392207	0.696000253416965	NA	RSC011000012377	Unchanged
RSC011000028841	270.959	0.213654378180173	0.270882894911859	0.78873336852699	0.430267860705052	0.598965505183255	RSC011000028841	Unchanged
RSC011000030858	51.7814	0.834626139805625	0.587320002575131	1.42107562512118	0.155294775268483	0.288153399600542	RSC011000030858	Unchanged
RSC011000001456	1183.93	-0.757478070541575	0.476663217379644	-1.58912633264562	0.112031873831354	0.223860301077957	RSC011000001456	Unchanged
RSC011000029642	0	NA	NA	NA	NA	NA	RSC011000029642	Unchanged
RSC011000002666	31.7649	1.27184926241918	0.798971093924614	1.59185891966597	0.11141640777728	0.22289802582667	RSC011000002666	Unchanged
RSC011000027915	0.404016	1.87283726827411	4.89369268709828	0.382704306956514	0.701939020660897	NA	RSC011000027915	Unchanged
RSC011000031846	1.4191	0.45204693541456	3.32389458748358	0.135999179130644	0.891821929894563	NA	RSC011000031846	Unchanged
RSC011000020656	4772.05	0.240961643455773	0.114617575095074	2.10230973091081	0.0355261527244929	0.089298692744925	RSC011000020656	Unchanged
RSC011000023659	9.09227	-0.553568571208837	1.30741908479395	-0.423405607006326	0.67199935469571	0.79705192880604	RSC011000023659	Unchanged
RSC011000015613	11.14	0.0877280385746615	1.18726636752848	0.0738907805139666	0.941097291879459	0.968875474497647	RSC011000015613	Unchanged
RSC011000006705	6.27595	3.23916725474468	1.97430070510569	1.64066560193589	0.100866849052562	0.206224138877267	RSC011000006705	Unchanged
RSC011000005748	850.973	0.549700366821749	0.221720195707484	2.47925257808707	0.0131658037806097	0.0389199638075918	RSC011000005748	Unchanged
RSC011000019094	211.316	-0.463496051824323	0.294660464116841	-1.57298351244209	0.115722635970063	0.22948757243942	RSC011000019094	Unchanged
RSC011000010250	63.2417	2.53630098609598	0.610632786242001	4.15356175305466	3.27339820689613e-05	0.000186349271702127	RSC011000010250	Upregulated
RSC011000016727	56.8277	-1.67317888323988	0.574512860385646	-2.91234365426867	0.00358727731500367	0.0127013273736933	RSC011000016727	Unchanged
RSC011000014659	0	NA	NA	NA	NA	NA	RSC011000014659	Unchanged
RSC011000001981	192.638	0.0796326825035064	0.303506449845287	0.26237558557355	0.793031893414827	0.878873279932217	RSC011000001981	Unchanged
RSC011000010841	5.01818	-2.37628605855068	2.02966152422701	-1.17077947735925	0.241687429065987	0.40164294452437	RSC011000010841	Unchanged
RSC011000014529	16.2393	-1.11373959439581	0.987611664100381	-1.12771004523353	0.259442393917532	0.423905910903086	RSC011000014529	Unchanged
RSC011000010932	93.2532	0.968338036792326	0.447580937103978	2.16349258093486	0.030503313745057	0.0787412652905361	RSC011000010932	Unchanged
RSC011000018074	1559.05	-0.201073664709088	0.147735974688861	-1.36103386553315	0.173502987537385	0.313148222283096	RSC011000018074	Unchanged
RSC011000002284	114.824	-1.45024005094291	0.388452887495308	-3.73337436180192	0.000188931457309445	0.000926654614907233	RSC011000002284	Downregulated
RSC011000009494	6533.83	2.00368819609628	0.116549186481627	17.1917819127133	3.05981776009595e-66	7.24873856889264e-64	RSC011000009494	Upregulated
RSC011000021643	167.521	-0.864385627895373	0.343719881320681	-2.51479671345786	0.0119101036005601	0.0357332976615174	RSC011000021643	Unchanged
RSC011000022391	0.404016	1.87283726827411	4.89369268709828	0.382704306956514	0.701939020660897	NA	RSC011000022391	Unchanged
RSC011000002545	67.4642	1.88219211645896	0.602410495709519	3.12443446763343	0.00178147198991547	0.00685816326311233	RSC011000002545	Upregulated
RSC011000004026	1134.39	-0.178519332656788	0.152330154122074	-1.17192379726555	0.241227651826705	0.401241155735668	RSC011000004026	Unchanged
RSC011000009131	5478.84	0.366789943652702	0.110448060040166	3.32092699065345	0.000897190036848442	0.00372994558708427	RSC011000009131	Unchanged
RSC011000000130	1015.31	-0.720108152541955	0.162444771928822	-4.4329413867347	9.29561430755113e-06	5.84523734068628e-05	RSC011000000130	Unchanged
RSC011000026360	10.1966	1.26109004857891	1.26060970436051	1.00038104118725	0.317126141370921	0.487955609915407	RSC011000026360	Unchanged
RSC011000009092	123.387	-1.39819897396547	0.390602079055918	-3.57959941571458	0.000344121315367916	0.00158683172135186	RSC011000009092	Downregulated
RSC011000005848	11.8762	-1.27853685736109	1.18430992308291	-1.07956273306644	0.280336944181489	0.448280562950644	RSC011000005848	Unchanged
RSC011000021482	13.1237	2.15625448647894	1.21021947109525	1.78170533360163	0.0747972966757401	0.163202162826959	RSC011000021482	Unchanged
RSC011000019645	0	NA	NA	NA	NA	NA	RSC011000019645	Unchanged
RSC011000031283	443.862	-1.09005819976095	0.233080812944341	-4.67673930767204	2.91472411929366e-06	2.01097474055188e-05	RSC011000031283	Downregulated
RSC011000014926	56.6376	-0.294955022401199	0.574592796822085	-0.513328785241504	0.60772135167964	0.751043271609873	RSC011000014926	Unchanged
RSC011000001274	1448.68	0.479902155905678	0.143519035827987	3.34382232389616	0.000826326409679486	0.00346261155943976	RSC011000001274	Unchanged
RSC011000024804	0.404016	1.87283726827411	4.89369268709828	0.382704306956514	0.701939020660897	NA	RSC011000024804	Unchanged
RSC011000021571	5.80035	-0.407031489992769	1.88646138574388	-0.215764548942658	0.829171283253025	0.901734375323042	RSC011000021571	Unchanged
RSC011000023285	1.22397	3.4703516430572	3.87350074222542	0.895921254183985	0.370294821712272	NA	RSC011000023285	Unchanged
RSC011000026565	2.14923	0.467495205770035	2.84707871763987	0.164201714154772	0.869572351723627	NA	RSC011000026565	Unchanged
RSC011000006990	123.967	1.86383941666621	0.387247639669357	4.81304267795566	1.48649528593573e-06	1.07389410345967e-05	RSC011000006990	Upregulated
RSC011000032089	6.00421	0.888316006375465	1.80579027240787	0.491926454554974	0.62277133597773	0.761578746598137	RSC011000032089	Unchanged
RSC011000030077	7.3217	1.03435635657737	1.45181463595461	0.712457589943807	0.476181464470224	0.642389580712702	RSC011000030077	Unchanged
RSC011000001669	206.986	0.122877641358838	0.294301937336244	0.417522366556657	0.676296367931538	0.800086190135867	RSC011000001669	Unchanged
RSC011000031177	2.52102	-2.34457126356563	2.70230552001178	-0.867618870702454	0.385603012380897	NA	RSC011000031177	Unchanged
RSC011000026703	39.7299	0.0511846584607141	0.653700551544655	0.0782998550938466	0.937589532728897	0.967011713849921	RSC011000026703	Unchanged
RSC011000006765	4130.43	-0.0875278104446407	0.120164292407198	-0.728401163866859	0.466368051025745	0.632911831566623	RSC011000006765	Unchanged
RSC011000016427	17.6322	-0.766788351885079	0.965583579226601	-0.794119088581902	0.427126105975956	0.596117961834269	RSC011000016427	Unchanged
RSC011000027952	0.415942	1.91099077930656	4.8908798549983	0.390725357392207	0.696000253416965	NA	RSC011000027952	Unchanged
RSC011000023882	5.58976	1.4450639128807	1.68179751188055	0.859237751674907	0.39020935930827	0.562550493392439	RSC011000023882	Unchanged
RSC011000013489	203.969	-1.12531427851747	0.344782110346853	-3.26384184314376	0.00109912502015267	0.00446978235255675	RSC011000013489	Downregulated
RSC011000024644	0.415942	1.91099077930656	4.8908798549983	0.390725357392207	0.696000253416965	NA	RSC011000024644	Unchanged
RSC011000033344	16.1312	-0.233700578872762	1.04130054763714	-0.224431437593173	0.822421610866266	0.897539911536097	RSC011000033344	Unchanged
RSC011000013666	0	NA	NA	NA	NA	NA	RSC011000013666	Unchanged
RSC011000023005	0.601836	-2.9962977122842	4.89205893551683	-0.612481932817854	0.540218948025515	NA	RSC011000023005	Unchanged
RSC011000022890	5.43041	2.32704018853461	1.91289102465691	1.21650431652372	0.223792867720667	0.379278354400782	RSC011000022890	Unchanged
RSC011000027503	1.21205	3.45672405359692	4.32825834887022	0.798640879304077	0.424498676745637	NA	RSC011000027503	Unchanged
RSC011000016686	10.57	-1.2906941658914	1.21740703471356	-1.06019936560912	0.289053909667705	0.45797980733355	RSC011000016686	Unchanged
RSC011000012103	340.414	-0.984096552239976	0.272793162259814	-3.60748247532209	0.000309182413650149	0.0014398224233957	RSC011000012103	Unchanged
RSC011000024259	2.3687	2.7816707555943	2.87133846943599	0.968771458051302	0.332659230247783	NA	RSC011000024259	Unchanged
RSC011000024260	5.44448	-1.75355726491333	1.96317747842103	-0.893224012697876	0.371737221242897	0.543843258494576	RSC011000024260	Unchanged
RSC011000006721	242.02	0.389048003617053	0.275611333005221	1.41158202521985	0.158073068049834	0.291634998783898	RSC011000006721	Unchanged
RSC011000021056	13.3199	0.967120701335023	1.12332312995373	0.860946129877032	0.389267713388972	0.561746656379117	RSC011000021056	Unchanged
RSC011000002923	615.891	3.41327755905388	0.214901145941071	15.8830123688119	8.30902597768651e-57	1.28264557785874e-54	RSC011000002923	Upregulated
RSC011000016005	1.24783	3.4969599676446	4.27936301677756	0.81716833882391	0.413832233359146	NA	RSC011000016005	Unchanged
RSC011000013410	1.49919	-4.31348605334288	3.61892743976112	-1.19192388494742	0.233291091784017	NA	RSC011000013410	Unchanged
RSC011000010992	95.2755	-1.26639201766085	0.472724372786521	-2.67892262502984	0.00738594590424252	0.0237691362005126	RSC011000010992	Unchanged
RSC011000016058	26.7264	1.6972692953298	0.841820152262667	2.0161899079843	0.0437801213259237	0.106304745582035	RSC011000016058	Unchanged
RSC011000002242	799.116	1.24180574919625	0.173965518259202	7.1382292400383	9.45408718054372e-13	1.48625455958521e-11	RSC011000002242	Upregulated
RSC011000007459	11.5134	0.96065968419735	1.2196542816631	0.787649171277794	0.430901944439818	0.599569133787597	RSC011000007459	Unchanged
RSC011000005918	1995.41	-0.344502302338461	0.138031039378907	-2.49583212506843	0.01256620562266	0.0373983179615118	RSC011000005918	Unchanged
RSC011000005983	438.634	0.586780456213572	0.218558605044201	2.68477398130768	0.00725788690665502	0.0234263402152347	RSC011000005983	Unchanged
RSC011000014283	22.337	-1.21039603578404	0.890451864884896	-1.35930540831705	0.174049830974022	0.313874759248977	RSC011000014283	Unchanged
RSC011000001957	2267.12	0.436363450410337	0.127739485941471	3.41604201077085	0.000635384438271854	0.00273678550036555	RSC011000001957	Unchanged
RSC011000007697	74.7545	-0.723169285178852	0.505530922902766	-1.43051444019765	0.152569424356947	0.284198413124848	RSC011000007697	Unchanged
RSC011000023967	10.7406	0.636905349020908	1.21093941019815	0.525959716610997	0.598916196222064	0.743933321926304	RSC011000023967	Unchanged
RSC011000011490	87.6048	-0.400452349909226	0.437191694059673	-0.91596513691902	0.359685180710064	0.531947850518264	RSC011000011490	Unchanged
RSC011000033504	13.9476	-2.8994601550079	1.21140270338853	-2.39347340640527	0.0166896911705808	0.0476021266704596	RSC011000033504	Unchanged
RSC011000024190	0	NA	NA	NA	NA	NA	RSC011000024190	Unchanged
RSC011000015563	78.1722	0.339070536735262	0.472955841328143	0.716917959577564	0.473424719640277	0.639834685202944	RSC011000015563	Unchanged
RSC011000029831	1.43102	0.471330931807662	3.65926359891393	0.128804858974235	0.897512060655928	NA	RSC011000029831	Unchanged
RSC011000024376	0.207971	0.906938807562281	4.99491473772155	0.181572430198475	0.855918286673226	NA	RSC011000024376	Unchanged
RSC011000007295	2369.16	-0.404913461906552	0.141088714856285	-2.86992097361581	0.00410574397559603	0.0142891834333216	RSC011000007295	Unchanged
RSC011000028010	0.207971	0.906938807562281	4.99491473772155	0.181572430198475	0.855918286673226	NA	RSC011000028010	Unchanged
RSC011000001251	3585.66	-0.281453073693848	0.11600409493744	-2.42623395187587	0.0152564317887188	0.0441328110788638	RSC011000001251	Unchanged
RSC011000026281	0.300918	-1.9956891381106	4.99708769276199	-0.39937044550994	0.689620267378289	NA	RSC011000026281	Unchanged
RSC011000003718	913.005	0.49147324754649	0.163168216361513	3.01206484023574	0.00259477166716028	0.00958695208155406	RSC011000003718	Unchanged
RSC011000011525	21.0062	0.329824130558562	0.865839141886305	0.380930030305643	0.703255168517205	0.819129319117584	RSC011000011525	Unchanged
RSC011000019060	125.239	-0.725706982384434	0.393715331840887	-1.84322764112655	0.0652957807605746	0.146409159990466	RSC011000019060	Unchanged
RSC011000023727	3.15643	0.134169836777013	2.38659147441412	0.0562181832187888	0.955167995955741	0.975754272543456	RSC011000023727	Unchanged
RSC011000003121	23.7108	-0.184743854275041	0.821439627053679	-0.224902534758003	0.822055097357777	0.897281707699445	RSC011000003121	Unchanged
RSC011000025198	17275.1	2.87738115905567	0.124180405322458	23.1709757395621	8.93540908198454e-119	6.68117290952013e-116	RSC011000025198	Upregulated
RSC011000026165	0	NA	NA	NA	NA	NA	RSC011000026165	Unchanged
RSC011000012443	9.07621	2.33575557901898	1.39482593648819	1.67458570845033	0.0940155452432748	0.195083683204912	RSC011000012443	Unchanged
RSC011000000215	50.777	-1.54687042351668	0.586071765031599	-2.63938738532009	0.00830560127166382	0.0263041855231105	RSC011000000215	Unchanged
RSC011000022044	0	NA	NA	NA	NA	NA	RSC011000022044	Unchanged
RSC011000001867	1029.56	0.459193295627653	0.156667933922945	2.93099732746524	0.00337875688212692	0.0120625956309536	RSC011000001867	Unchanged
RSC011000010827	16.9877	2.60268009868697	1.05862620324928	2.45854494315224	0.0139501314567953	0.0408849577862249	RSC011000010827	Unchanged
RSC011000008233	45.2244	0.637001086863055	0.664783571656742	0.958208225987822	0.337957770053702	0.510048919141853	RSC011000008233	Unchanged
RSC011000010665	3.64054	-0.961231258813953	2.03565794457848	-0.472196844943414	0.636786291536097	0.771306347959106	RSC011000010665	Unchanged
RSC011000032465	0	NA	NA	NA	NA	NA	RSC011000032465	Unchanged
RSC011000023662	95.2376	-1.33134993054082	0.423989898575264	-3.1400510602129	0.00168918390276659	0.0065505839937595	RSC011000023662	Downregulated
RSC011000002325	30402.9	0.914721331604181	0.119399414079367	7.66102027097173	1.84461737253818e-14	3.39770283854665e-13	RSC011000002325	Unchanged
RSC011000019212	2239.56	-2.59370450343709	0.136213659818673	-19.0414420028785	7.7367938310198e-81	2.60729952105367e-78	RSC011000019212	Downregulated
RSC011000010498	0.404016	1.87283726827411	4.89369268709828	0.382704306956514	0.701939020660897	NA	RSC011000010498	Unchanged
RSC011000024785	5.03394	-2.34183431643059	1.9542501896732	-1.19832881624138	0.230789032538815	0.387868875574646	RSC011000024785	Unchanged
RSC011000005858	3377.6	0.59329941012403	0.123151596982659	4.81763472549668	1.45270000060804e-06	1.05170205490313e-05	RSC011000005858	Unchanged
RSC011000031669	33.7559	-0.455228069780292	0.785993013847124	-0.579175720089585	0.562470611936853	0.713623963720933	RSC011000031669	Unchanged
RSC011000019811	15.3811	-0.269227950240546	1.00194878485369	-0.26870430336403	0.78815723993917	0.875701800790551	RSC011000019811	Unchanged
RSC011000017425	13.9411	4.47216824155535	1.47429264230937	3.03343319583419	0.00241788238170299	0.00901131958676127	RSC011000017425	Upregulated
RSC011000029141	0.601836	-2.9962977122842	4.89205893551683	-0.612481932817854	0.540218948025515	NA	RSC011000029141	Unchanged
RSC011000020722	20.5166	-1.44326226439322	0.910833384359192	-1.58455134514927	0.113068307014221	0.225411213291891	RSC011000020722	Unchanged
RSC011000017983	14.1961	0.700852420531058	1.07508577845423	0.651903722081365	0.514463283641356	0.67412721728843	RSC011000017983	Unchanged
RSC011000033333	0	NA	NA	NA	NA	NA	RSC011000033333	Unchanged
RSC011000022994	37.1616	0.134003640878519	0.66333850760709	0.202013963220559	0.839905808154566	0.908148866723046	RSC011000022994	Unchanged
RSC011000011448	56.9619	-0.341959273732938	0.576642506809143	-0.593017805130553	0.553169236452107	0.706543549916702	RSC011000011448	Unchanged
RSC011000021408	53.2812	0.184998035246359	0.575508493352216	0.321451442304151	0.747868304538856	0.850163669835672	RSC011000021408	Unchanged
RSC011000011451	393.689	0.62908201500361	0.228419380516504	2.75406584844563	0.00588599244048236	0.0195723051344561	RSC011000011451	Unchanged
RSC011000023362	0	NA	NA	NA	NA	NA	RSC011000023362	Unchanged
RSC011000017191	5.9805	1.57855203142873	1.66109720285763	0.950306838584223	0.341956365098467	0.514331779463855	RSC011000017191	Unchanged
RSC011000034821	20.2366	1.35131153932737	0.960662299874647	1.40664574794254	0.159532460377079	0.293580462962803	RSC011000034821	Unchanged
RSC011000025854	571.34	-2.44566615018317	0.206860980139091	-11.822752403758	2.9776607466179e-32	1.7462374677531e-30	RSC011000025854	Downregulated
RSC011000023680	17.3362	1.3871166316455	1.23246812208296	1.12547870958413	0.260386234133129	0.424943156856669	RSC011000023680	Unchanged
RSC011000028099	0.808033	2.87189817405601	4.83955654453552	0.593421762433741	0.552898928202174	NA	RSC011000028099	Unchanged
RSC011000031301	0	NA	NA	NA	NA	NA	RSC011000031301	Unchanged
RSC011000008498	614.439	-0.39019220395294	0.196395125239204	-1.98677132885909	0.0469477432339316	0.112568258578844	RSC011000008498	Unchanged
RSC011000015338	0.415942	1.91099077930656	4.8908798549983	0.390725357392207	0.696000253416965	NA	RSC011000015338	Unchanged
RSC011000031853	0	NA	NA	NA	NA	NA	RSC011000031853	Unchanged
RSC011000010630	1786.98	-1.10156634369547	0.134657449598245	-8.18050799998087	2.82649723973208e-16	6.12032574254022e-15	RSC011000010630	Downregulated
RSC011000019665	4.49543	1.45177433868989	2.03846917013562	0.712188518697738	0.476348045653664	0.642479125611907	RSC011000019665	Unchanged
RSC011000001828	77.05	0.39338217959812	0.499623853180951	0.787356682619489	0.431073096791767	0.599665195917616	RSC011000001828	Unchanged
RSC011000028054	0.404016	1.87283726827411	4.89369268709828	0.382704306956514	0.701939020660897	NA	RSC011000028054	Unchanged
RSC011000013609	94.9159	-0.611760549042423	0.434752306637652	-1.40714733355584	0.15938370487586	0.293396976962971	RSC011000013609	Unchanged
RSC011000009240	41.3471	0.204013651680108	0.621268582798334	0.32838237330654	0.742622568798854	0.846130009697628	RSC011000009240	Unchanged
RSC011000003431	22.9228	1.69727368510021	0.915289911575143	1.85435637783807	0.0636881912899318	0.143639113299481	RSC011000003431	Unchanged
RSC011000028950	0.606024	2.45718579011588	4.85767626853407	0.505835641216453	0.612972035774229	NA	RSC011000028950	Unchanged
RSC011000018054	1.90321	-1.88727905539299	2.99441651002315	-0.630266046515487	0.528520533642793	NA	RSC011000018054	Unchanged
RSC011000000079	340.597	-0.0750674269682742	0.237764764731353	-0.315721410836849	0.752213973834367	0.852915541272623	RSC011000000079	Unchanged
RSC011000003829	298.219	0.616472407322943	0.264458367342137	2.33107544873177	0.0197493816247289	0.0546293010560564	RSC011000003829	Unchanged
RSC011000008379	5.05694	-0.54646403674931	1.71160069138343	-0.319270750181586	0.749521210896652	0.851247064951549	RSC011000008379	Unchanged
RSC011000030274	0	NA	NA	NA	NA	NA	RSC011000030274	Unchanged
RSC011000015171	5.91048	1.19188511205456	1.67748355985551	0.710519697824769	0.477381920333465	0.643329609001342	RSC011000015171	Unchanged
RSC011000027635	0	NA	NA	NA	NA	NA	RSC011000027635	Unchanged
RSC011000012068	116151	1.13961309662083	0.141619343695881	8.04701580222035	8.4837231527135e-16	1.76513081630414e-14	RSC011000012068	Upregulated
RSC011000024852	1499.58	-0.507903360682715	0.146668639607941	-3.46293087629631	0.000534325644376786	0.00234368646984479	RSC011000024852	Unchanged
RSC011000011981	8.35978	1.86518829487548	1.41879739960729	1.31462624289539	0.188635545911012	0.33420827153001	RSC011000011981	Unchanged
RSC011000002610	942.936	0.570210259821988	0.161210022072717	3.53706458500938	0.000404600712780039	0.00183523815254749	RSC011000002610	Unchanged
RSC011000006799	8.43737	6.25495754551709	2.00742627390294	3.11590897600233	0.00183378867180015	0.0070349625701719	RSC011000006799	Upregulated
RSC011000004517	3.83027	-1.85399303087045	2.22689090995733	-0.832547756417031	0.405099833817342	0.576096506612039	RSC011000004517	Unchanged
RSC011000020622	2.80866	-2.56714378473335	2.55338138565139	-1.00538987209639	0.314709154740519	0.485371016209643	RSC011000020622	Unchanged
RSC011000005668	116.488	-0.55793459629712	0.383318926023648	-1.45553626084901	0.1455208592181	0.274249968376771	RSC011000005668	Unchanged
RSC011000016954	9.01977	0.794868899969591	1.37478098691639	0.578178566283833	0.563143567990548	0.71414857660126	RSC011000016954	Unchanged
RSC011000022976	0	NA	NA	NA	NA	NA	RSC011000022976	Unchanged
RSC011000012239	155.777	1.94286614393157	0.423790265971617	4.58449922033293	4.55075785453504e-06	3.02377070773285e-05	RSC011000012239	Upregulated
RSC011000020394	6.73735	-0.464957090962863	1.84066496723159	-0.252602781733914	0.800575180208816	0.883520145230785	RSC011000020394	Unchanged
RSC011000032633	4.84954	-0.693500349310315	2.02125920273175	-0.343103125206822	0.731520880104988	0.839127008124619	RSC011000032633	Unchanged
RSC011000003352	6.7994	-2.88930503942167	4.58848821287708	-0.629685618743263	0.528900293551577	0.686614797016363	RSC011000003352	Unchanged
RSC011000012942	1466.1	0.301908912116809	0.14322782054637	2.1078929426219	0.0350402508250658	0.0882906572758371	RSC011000012942	Unchanged
RSC011000028998	0	NA	NA	NA	NA	NA	RSC011000028998	Unchanged
RSC011000027237	2.40195	-4.99337572466988	2.9770327810541	-1.67729954350783	0.0934839218009781	NA	RSC011000027237	Unchanged
RSC011000002390	499.417	0.239142844329225	0.204080783399032	1.171804813497	0.241275429706067	0.401267416927289	RSC011000002390	Unchanged
RSC011000027806	0.207971	0.906938807562281	4.99491473772155	0.181572430198475	0.855918286673226	NA	RSC011000027806	Unchanged
RSC011000008116	717.786	0.0124879094012809	0.180757914817826	0.0690863767369006	0.944920864906847	0.971015355378205	RSC011000008116	Unchanged
RSC011000023805	0	NA	NA	NA	NA	NA	RSC011000023805	Unchanged
RSC011000003821	389.906	-0.211381775986916	0.241634924302372	-0.874798113713072	0.381683763754155	0.5543165345463	RSC011000003821	Unchanged
RSC011000028046	2.00631	-0.566597811591312	3.16959170617582	-0.178760504227507	0.858125758736679	NA	RSC011000028046	Unchanged
RSC011000013251	7.57825	2.89192325369957	1.75300380628054	1.64969593525045	0.0990051419869517	0.203297501887991	RSC011000013251	Unchanged
RSC011000005691	2283.42	0.211915969619865	0.155740665647487	1.36069772617723	0.173609233479788	0.313269089703687	RSC011000005691	Unchanged
RSC011000003030	0.703585	0.431152421413463	4.89352204090061	0.0881067700952079	0.929791815550626	NA	RSC011000003030	Unchanged
RSC011000030852	0	NA	NA	NA	NA	NA	RSC011000030852	Unchanged
RSC011000034021	2.0117	-0.572404916667738	3.166498815781	-0.180769029129277	0.856548873752589	NA	RSC011000034021	Unchanged
RSC011000032828	25.0536	-4.55317267766507	1.01906621123503	-4.4679851293931	7.89597933523475e-06	5.02733096205859e-05	RSC011000032828	Downregulated
RSC011000014474	227.342	-1.50504768908143	0.32932987985339	-4.57003078418346	4.87652577533455e-06	3.2214420824525e-05	RSC011000014474	Downregulated
RSC011000027260	12.0023	-1.0563489321663	1.1363613646183	-0.929588918680914	0.352583967088307	0.525003209939755	RSC011000027260	Unchanged
RSC011000026488	18.5981	-0.0938820895519994	0.931209157695585	-0.100817403669359	0.919695411102077	0.9566383559292	RSC011000026488	Unchanged
RSC011000027853	1333.42	-0.122087289133873	0.159756368176983	-0.764209217617048	0.444742574417356	0.612848976363765	RSC011000027853	Unchanged
RSC011000025551	5.86362	-0.0667390992583423	1.60909484535008	-0.0414761749136187	0.966916286170848	0.98276464851465	RSC011000025551	Unchanged
RSC011000008847	24.5304	-1.3798722415428	0.869631673917135	-1.58673181178804	0.112573398202426	0.224611716043149	RSC011000008847	Unchanged
RSC011000003093	4.78861	2.10699684743988	1.99977473325486	1.05361709616688	0.292058258772064	0.461372173435952	RSC011000003093	Unchanged
RSC011000025468	5.2635	0.938854803994182	1.93739416970506	0.484596691099317	0.627962461334291	0.765540215638945	RSC011000025468	Unchanged
RSC011000008187	0.404016	1.87283726827411	4.89369268709828	0.382704306956514	0.701939020660897	NA	RSC011000008187	Unchanged
RSC011000024215	4.64384	-0.0941950244745904	1.86195832403791	-0.0505892227868536	0.959652850800078	0.978364397491581	RSC011000024215	Unchanged
RSC011000030714	1.6211	0.770092336149691	3.14217565878599	0.245082522358799	0.806392535451728	NA	RSC011000030714	Unchanged
RSC011000023678	4.23428	-1.2801422222021	1.927873369898	-0.664017794005753	0.506678922445855	0.668245319003526	RSC011000023678	Unchanged
RSC011000019492	4.90001	1.62612163400862	1.96714738971443	0.82663944883392	0.408441450900882	0.579127620486246	RSC011000019492	Unchanged
RSC011000000575	870.712	-0.585971081936732	0.185484685651102	-3.15913456617625	0.00158238408415833	0.00617746842578827	RSC011000000575	Unchanged
RSC011000007190	1038	-0.211626489350296	0.157454611776035	-1.34404757639817	0.178933002634139	0.320891167293288	RSC011000007190	Unchanged
RSC011000012728	6151.07	0.312324074982729	0.13062950442551	2.39091525575548	0.016806431603741	0.0478609246587374	RSC011000012728	Unchanged
RSC011000033704	0	NA	NA	NA	NA	NA	RSC011000033704	Unchanged
RSC011000023701	66.8563	-0.174260846636557	0.508974516767255	-0.342376368356068	0.73206767038408	0.839500750025395	RSC011000023701	Unchanged
RSC011000017273	1.84696	1.05647215383683	3.31319408053283	0.318868176194171	0.749826477309397	NA	RSC011000017273	Unchanged
RSC011000004997	266.126	0.217105792938622	0.269991821373743	0.804119887165354	0.421327740221095	0.590159749459673	RSC011000004997	Unchanged
RSC011000014808	8276.67	-0.0536927592800204	0.109100469570615	-0.49214049665724	0.622620025645132	0.761557270987867	RSC011000014808	Unchanged
RSC011000021253	12.6836	0.289325559987173	1.11332641557599	0.259874872220191	0.79496029457368	0.880154318090993	RSC011000021253	Unchanged
RSC011000033303	1.01778	-0.53502009148545	4.22190026813965	-0.126724947892055	0.899158099463081	NA	RSC011000033303	Unchanged
RSC011000025180	0	NA	NA	NA	NA	NA	RSC011000025180	Unchanged
RSC011000027855	0	NA	NA	NA	NA	NA	RSC011000027855	Unchanged
RSC011000025751	1.42002	3.685090168367	3.69409862129914	0.997561393493883	0.318492089579606	NA	RSC011000025751	Unchanged
RSC011000026544	10.2364	1.07383435596214	1.36694514696929	0.785572382580953	0.432118049437482	0.600807052640515	RSC011000026544	Unchanged
RSC011000009922	546.565	0.181724701046593	0.195784956633692	0.9281852097891	0.35331150511505	0.525693948317133	RSC011000009922	Unchanged
RSC011000033585	369.857	0.353691178053657	0.247769608233362	1.42750025144542	0.153435752753096	0.285460774033689	RSC011000033585	Unchanged
RSC011000008029	159.811	-0.469481974478515	0.332333833226952	-1.41268185041486	0.157749290428871	0.291262232586742	RSC011000008029	Unchanged
RSC011000001468	35.2106	-0.933223757082207	0.687464198447839	-1.35748706505625	0.174626500677589	0.314535402116281	RSC011000001468	Unchanged
RSC011000020310	67.1181	-0.135074604293002	0.491666658998352	-0.274728013016344	0.783525207689375	0.873158580292257	RSC011000020310	Unchanged
RSC011000015764	730.962	-0.0420228739327858	0.188675056675837	-0.222726176279811	0.823748627317722	0.898351568178266	RSC011000015764	Unchanged
RSC011000031010	2.03016	-0.528997415318032	3.1565481987163	-0.16758730803894	0.866907956696037	NA	RSC011000031010	Unchanged
RSC011000032117	1.03986	3.23390433951419	4.61056833150881	0.701411215926149	0.483046424451852	NA	RSC011000032117	Unchanged
RSC011000019995	35.2704	1.54423722442004	0.757371126080175	2.03894388265412	0.0414556285812175	0.101567563491992	RSC011000019995	Unchanged
RSC011000030357	2.52897	2.89123615533942	2.86209565477936	1.01018152573321	0.312408328637711	NA	RSC011000030357	Unchanged
RSC011000025977	1.21205	3.45672405359692	4.32825834887022	0.798640879304077	0.424498676745637	NA	RSC011000025977	Unchanged
RSC011000010818	1.91698	2.42768705006533	3.39016551382595	0.716096910361636	0.473931511423612	NA	RSC011000010818	Unchanged
RSC011000030425	26.3479	-1.03886079614471	0.786760920429902	-1.32042755196465	0.186692309744767	0.331378849796962	RSC011000030425	Unchanged
RSC011000034183	0	NA	NA	NA	NA	NA	RSC011000034183	Unchanged
RSC011000009865	69.5629	-0.740509516505593	0.502267271592238	-1.47433360361726	0.140391791766938	0.266959739458597	RSC011000009865	Unchanged
RSC011000030607	0	NA	NA	NA	NA	NA	RSC011000030607	Unchanged
RSC011000020682	2.30857	-0.890084397190132	2.70420022341406	-0.329148851288237	0.742043181488501	NA	RSC011000020682	Unchanged
RSC011000010695	50.9396	1.09828612319525	0.583019952611547	1.88378822761665	0.0595936265787554	0.136201805630899	RSC011000010695	Unchanged
RSC011000033026	2349.35	-0.473499774003482	0.128738303546958	-3.6780022802675	0.000235067858886405	0.0011285049477478	RSC011000033026	Unchanged
RSC011000029457	0.807108	-1.53308392761957	4.7186258198525	-0.324900508357642	0.745256372131873	NA	RSC011000029457	Unchanged
RSC011000027705	0	NA	NA	NA	NA	NA	RSC011000027705	Unchanged
RSC011000030346	0	NA	NA	NA	NA	NA	RSC011000030346	Unchanged
RSC011000032519	1.24783	3.4969599676446	4.27936301677756	0.81716833882391	0.413832233359146	NA	RSC011000032519	Unchanged
RSC011000020106	148.992	-0.0109867596862299	0.345562366721095	-0.0317938547257877	0.974636447378996	0.987069883850846	RSC011000020106	Unchanged
RSC011000008890	136.714	-0.400468280005873	0.364880339137875	-1.09753318293905	0.272408383292708	0.438444463005827	RSC011000008890	Unchanged
RSC011000031187	0	NA	NA	NA	NA	NA	RSC011000031187	Unchanged
RSC011000033642	625.624	-0.160855770343341	0.187299301127534	-0.858816714077393	0.390441644731249	0.562743041592952	RSC011000033642	Unchanged
RSC011000008411	56.0628	2.83116498422196	0.617636009241293	4.58387293140466	4.56441680578231e-06	3.03200446729465e-05	RSC011000008411	Upregulated
RSC011000005147	1209.63	7.64699979921135	0.357779371216316	21.3735067318566	2.35744573704653e-101	1.12813208300625e-98	RSC011000005147	Upregulated
RSC011000020995	0.299568	-1.99243630114388	4.99732190540545	-0.398700811926628	0.690113669540997	NA	RSC011000020995	Unchanged
RSC011000008527	513.657	-0.0897620494461159	0.201547490530466	-0.445364262337702	0.656056534333223	0.785818505686733	RSC011000008527	Unchanged
RSC011000034436	0	NA	NA	NA	NA	NA	RSC011000034436	Unchanged
RSC011000019316	11.7077	0.67866129775396	1.18704023285151	0.571725607078774	0.567507883449291	0.71780732289957	RSC011000019316	Unchanged
RSC011000011421	122.093	-1.12987391939779	0.394735515296475	-2.86235688356842	0.00420503120955896	0.0145965155594251	RSC011000011421	Unchanged
RSC011000008882	61.692	-0.00757212286704228	0.512673547039843	-0.0147698723890933	0.988215775310333	0.99361427305334	RSC011000008882	Unchanged
RSC011000018377	58.3059	2.03848068557968	0.582231368967971	3.50115228108196	0.000463251057018999	0.00206371402742387	RSC011000018377	Upregulated
RSC011000008780	69.3101	2.38956283570559	0.551796918587326	4.3305113805695	1.48763456910574e-05	9.01586431990708e-05	RSC011000008780	Upregulated
RSC011000008595	20.642	-1.52080904025545	0.889138553807288	-1.71042975669354	0.0871864323810071	0.184106413165683	RSC011000008595	Unchanged
RSC011000006333	77.7186	-0.395299262325763	0.475556143706358	-0.831235738529012	0.405840469086001	0.576704175307088	RSC011000006333	Unchanged
RSC011000024316	0.606024	2.45718579011588	4.85767626853407	0.505835641216453	0.612972035774229	NA	RSC011000024316	Unchanged
RSC011000030608	17.6622	-3.48411243832626	1.19107228379582	-2.92518975189548	0.00344246244444842	0.0122461788445313	RSC011000030608	Unchanged
RSC011000008797	2463.12	0.525056788899645	0.13238451857221	3.96614947550115	7.30430648996179e-05	0.000389763919235762	RSC011000008797	Unchanged
RSC011000012310	496.897	-2.27481282686417	1.02258992788581	-2.22456017297893	0.0261107787881385	0.0689268098040368	RSC011000012310	Unchanged
RSC011000000914	942.193	-1.333001212143	0.596589825915891	-2.23436799328007	0.0254588698748582	0.0674365525844937	RSC011000000914	Unchanged
RSC011000020323	1.94261	0.202691810627192	3.21916438973966	0.0629641068574271	0.949795086162346	NA	RSC011000020323	Unchanged
RSC011000004710	1298.01	-0.239045383815554	0.159448969034302	-1.49919679796818	0.133822585491876	0.257221910085657	RSC011000004710	Unchanged
RSC011000030159	15.1251	0.250222830572741	1.01926488061989	0.245493428970655	0.806074395459781	0.887163848213716	RSC011000030159	Unchanged
RSC011000001542	28.9061	0.488018037179632	0.93007619307379	0.524707589350063	0.599786480634602	0.744698828402477	RSC011000001542	Unchanged
RSC011000026708	31.0726	-1.84613011435869	0.736147244072834	-2.50782724410503	0.01214760412412	0.0363410507474141	RSC011000026708	Unchanged
RSC011000008776	2.93384	-0.0683477620100949	2.19868706285186	-0.0310857161825671	0.975201181000436	0.987203326096588	RSC011000008776	Unchanged
RSC011000032094	0	NA	NA	NA	NA	NA	RSC011000032094	Unchanged
RSC011000006724	371.296	1.08070187054849	0.233852954479508	4.62128807803105	3.81364774124227e-06	2.57475026819142e-05	RSC011000006724	Upregulated
RSC011000021696	127.921	-1.03131118173042	0.373872691713376	-2.75845549725535	0.00580752121520405	0.0193371221981892	RSC011000021696	Unchanged
RSC011000008167	209.3	-1.78035939207841	0.304940923829153	-5.8383747570591	5.27124850870262e-09	5.34655205882695e-08	RSC011000008167	Downregulated
RSC011000024375	73.3981	-0.7950639943451	0.500551969625508	-1.58837451971257	0.112201675696581	0.223982103653604	RSC011000024375	Unchanged
RSC011000029912	1.79741	-4.57526012196253	3.70102769432893	-1.23621342498279	0.216379241774997	NA	RSC011000029912	Unchanged
RSC011000015440	81.8555	-2.73968609722504	0.500159635434142	-5.47762334888735	4.31076497201657e-08	3.90104665224812e-07	RSC011000015440	Downregulated
RSC011000029052	0.808033	2.87189817405601	4.83955654453552	0.593421762433741	0.552898928202174	NA	RSC011000029052	Unchanged
RSC011000024919	20.1503	-1.78594094782355	0.926860246189492	-1.92687188296823	0.0539955983350134	0.125962171011905	RSC011000024919	Unchanged
RSC011000025664	2.10373	-4.8020140961978	3.14915183654512	-1.52485950041266	0.127294145282287	NA	RSC011000025664	Unchanged
RSC011000000267	0.404016	1.87283726827411	4.89369268709828	0.382704306956514	0.701939020660897	NA	RSC011000000267	Unchanged
RSC011000024368	1.00315	-0.566385513746417	4.24668966840431	-0.133371062632706	0.893899929604387	NA	RSC011000024368	Unchanged
RSC011000025435	0	NA	NA	NA	NA	NA	RSC011000025435	Unchanged
RSC011000018920	0	NA	NA	NA	NA	NA	RSC011000018920	Unchanged
RSC011000007234	120.897	-0.635891553311184	0.372169399357633	-1.70860783935685	0.0875236155665988	0.18462289955585	RSC011000007234	Unchanged
RSC011000001921	779.88	-0.13857018676295	0.172722163884395	-0.802272178894751	0.422395532003959	0.591136333523936	RSC011000001921	Unchanged
RSC011000005190	293.256	0.486031513380913	0.268691724413298	1.80888158889964	0.0704694012764252	0.155502555244374	RSC011000005190	Unchanged
RSC011000027480	2.60935	-3.55870147012519	3.05123062778075	-1.16631677649144	0.243486392711637	NA	RSC011000027480	Unchanged
RSC011000018957	109.406	0.068232298150656	0.434618613518296	0.156993501954062	0.875249969288228	0.930801636302033	RSC011000018957	Unchanged
RSC011000019975	3.94394	-1.11405109366802	2.45419266304985	-0.453937912227142	0.6498735151879	0.781500909579378	RSC011000019975	Unchanged
RSC011000027670	0	NA	NA	NA	NA	NA	RSC011000027670	Unchanged
RSC011000001951	2.09968	-4.79943833430153	3.15115693057932	-1.52307182410594	0.127740737117176	NA	RSC011000001951	Unchanged
RSC011000029734	10.0543	-0.564998380299174	1.36263673017441	-0.414636100574551	0.678408316503258	0.801752236934379	RSC011000029734	Unchanged
RSC011000024087	0	NA	NA	NA	NA	NA	RSC011000024087	Unchanged
RSC011000015660	33.8912	-1.04286314880464	0.687546069400597	-1.51679021263812	0.129319658905854	0.250382867667936	RSC011000015660	Unchanged
RSC011000026817	0	NA	NA	NA	NA	NA	RSC011000026817	Unchanged
RSC011000026702	0	NA	NA	NA	NA	NA	RSC011000026702	Unchanged
RSC011000028570	406.978	-0.00470818725566313	0.226589632121478	-0.0207784761005261	0.983422367616135	0.991036040103507	RSC011000028570	Unchanged
RSC011000025537	1.19827	-3.99029159820298	4.34711875457128	-0.917916400145942	0.3586626349029	NA	RSC011000025537	Unchanged
RSC011000002419	46.5179	2.30990052746525	0.630151544804577	3.66562701704015	0.000246733311984203	0.00117836086943035	RSC011000002419	Upregulated
RSC011000003810	5.2948	1.76938935060364	1.74214203093095	1.01564012531064	0.309800789862063	0.480370909145848	RSC011000003810	Unchanged
RSC011000019169	1.61422	-1.53017546073624	3.48826069086199	-0.438664307614611	0.660904792972163	NA	RSC011000019169	Unchanged
RSC011000026919	4.72564	-0.419226142589103	2.0636333492393	-0.203149528836428	0.839018160339492	0.907763396899978	RSC011000026919	Unchanged
RSC011000000294	1734.91	0.989715288473297	0.147492457924262	6.71027727384893	1.94254938350942e-11	2.65748308171697e-10	RSC011000000294	Unchanged
RSC011000026651	4.66755	-0.854839380154126	2.0291354291292	-0.421282565905904	0.673548759362947	0.798177463487556	RSC011000026651	Unchanged
RSC011000028944	0.809807	-1.53894437322451	4.71235203634876	-0.326576699141714	0.74398806942888	NA	RSC011000028944	Unchanged
RSC011000021780	0	NA	NA	NA	NA	NA	RSC011000021780	Unchanged
RSC011000026882	0.207971	0.906938807562281	4.99491473772155	0.181572430198475	0.855918286673226	NA	RSC011000026882	Unchanged
RSC011000021568	5.6827	1.10647862282029	1.66177128759217	0.665842905748797	0.505511517139694	0.667257354807825	RSC011000021568	Unchanged
RSC011000027759	12.1211	-0.257821769522644	1.13923693479109	-0.226310929402866	0.820959598457563	0.896489155920746	RSC011000027759	Unchanged
RSC011000008818	1011.78	-0.120124453242931	0.157094978733934	-0.764661316428079	0.444473246740059	0.612632879209629	RSC011000008818	Unchanged
RSC011000019921	1.24783	3.4969599676446	4.27936301677756	0.81716833882391	0.413832233359146	NA	RSC011000019921	Unchanged
RSC011000015645	9728.7	0.248740763221799	0.123113118396392	2.02042452065033	0.043339372093028	0.105394974699652	RSC011000015645	Unchanged
RSC011000029808	0.599137	-2.99040362056221	4.89249342224585	-0.611222818811578	0.54105207871843	NA	RSC011000029808	Unchanged
RSC011000016608	10.2187	1.70362428241091	1.31184137024849	1.29865113347371	0.194063681316347	0.3415697142308	RSC011000016608	Unchanged
RSC011000027445	20.8746	-2.3250386540987	0.926368393784315	-2.50984237987726	0.0120785061550563	0.0361750427803271	RSC011000027445	Unchanged
RSC011000033895	0.606024	2.45718579011588	4.85767626853407	0.505835641216453	0.612972035774229	NA	RSC011000033895	Unchanged
RSC011000025602	1201.74	2.19609582588096	0.209625054830773	10.4763041214412	1.1099704531113e-25	4.40435539495754e-24	RSC011000025602	Upregulated
RSC011000024453	3.42036	0.891734042406876	2.59726949945337	0.343335199752877	0.731346302811206	0.839127008124619	RSC011000024453	Unchanged
RSC011000018940	16.7871	0.732739790638304	0.976195397570717	0.750607708724854	0.45288878048356	0.620281361149852	RSC011000018940	Unchanged
RSC011000002255	64.6529	-0.24995321423811	0.57489451360957	-0.434781004725089	0.663721394007483	0.790918959829526	RSC011000002255	Unchanged
RSC011000009005	94.9979	0.888505456431714	0.428198306462192	2.07498591896035	0.037987839819636	0.094521000208508	RSC011000009005	Unchanged
RSC011000005890	1644.11	-0.028776754152226	0.140490330157087	-0.20483085291386	0.837704280906934	0.906792903060994	RSC011000005890	Unchanged
RSC011000000364	578.122	0.35167716564542	0.204339599575806	1.72104264849044	0.085243085116509	0.180864706711245	RSC011000000364	Unchanged
RSC011000034852	18.1396	-2.42610642631846	1.07864528100568	-2.24921618723114	0.024498745093781	0.0653054226669895	RSC011000034852	Unchanged
RSC011000007089	13.0043	0.220447285064288	1.10478291581749	0.199539006177667	0.841841134262428	0.909542708367069	RSC011000007089	Unchanged
RSC011000011685	143.527	0.438342769795582	0.365127860956819	1.20051854889107	0.22993801317081	0.386866632371182	RSC011000011685	Unchanged
RSC011000008152	260.528	-0.180819600339885	0.270471384596006	-0.668535048947855	0.503792116923119	0.665860543702601	RSC011000008152	Unchanged
RSC011000006363	8.54846	-1.49195021177734	1.38181670132594	-1.07970196795691	0.280274917291049	0.44821133177536	RSC011000006363	Unchanged
RSC011000029897	1.19827	-3.99029159820298	4.34711875457128	-0.917916400145942	0.3586626349029	NA	RSC011000029897	Unchanged
RSC011000025065	5.82827	-0.690233325139827	1.72096024302385	-0.401074532626645	0.68836525042977	0.809401707554824	RSC011000025065	Unchanged
RSC011000023757	4.43935	-0.242968982508739	2.10579350663358	-0.115381200361454	0.908142979374036	0.950198402461193	RSC011000023757	Unchanged
RSC011000000869	161.544	-0.507649344710195	0.358396168741319	-1.41644746508606	0.15664453524154	0.28981670209912	RSC011000000869	Unchanged
RSC011000018980	185.765	-3.19806976558597	0.338582493255568	-9.44546699634589	3.53823000307286e-21	1.09237715204548e-19	RSC011000018980	Downregulated
RSC011000026135	0	NA	NA	NA	NA	NA	RSC011000026135	Unchanged
RSC011000021721	19.181	-0.938918170745919	0.922877674980797	-1.01738095546136	0.308972238201917	0.479595609137369	RSC011000021721	Unchanged
RSC011000026142	3071.48	-0.220841353360668	0.126172279756919	-1.75031594725986	0.080063810632577	0.172165614901202	RSC011000026142	Unchanged
RSC011000034586	10.0423	1.22914676993844	1.36438106365421	0.900882314099568	0.367650895597125	0.539679937359043	RSC011000034586	Unchanged
RSC011000024004	0	NA	NA	NA	NA	NA	RSC011000024004	Unchanged
RSC011000007502	5.335	-1.43926647522968	1.75735900340472	-0.818993997493531	0.412789838266204	0.582359814870015	RSC011000007502	Unchanged
RSC011000009589	167.838	0.43138219116301	0.342338524943726	1.26010413591027	0.207631798476579	0.359375437076757	RSC011000009589	Unchanged
RSC011000029456	0	NA	NA	NA	NA	NA	RSC011000029456	Unchanged
RSC011000020047	3.42306	0.889236857153818	2.36854321333351	0.375436197299646	0.70733608881984	0.822154988900937	RSC011000020047	Unchanged
RSC011000027360	0	NA	NA	NA	NA	NA	RSC011000027360	Unchanged
RSC011000019224	7.04044	0.681450576406474	1.51438310253524	0.449985591668086	0.652720829793798	0.783507314226469	RSC011000019224	Unchanged
RSC011000019673	3.03331	-0.541583523430728	2.42761916525313	-0.223092456668037	0.82346354912915	0.898245376795677	RSC011000019673	Unchanged
RSC011000019773	5.6487	0.433648882253256	1.74515921714505	0.248486715706474	0.803757847161548	0.885673482961884	RSC011000019773	Unchanged
RSC011000001358	1.82581	1.02538657974572	2.99574547189552	0.342280941209908	0.732139477047856	NA	RSC011000001358	Unchanged
RSC011000026529	1.20097	-3.99335774993481	3.92201097644923	-1.01819137526998	0.308587017390976	NA	RSC011000026529	Unchanged
RSC011000014399	0	NA	NA	NA	NA	NA	RSC011000014399	Unchanged
RSC011000016585	5.82586	-2.23177613924869	1.66123595679121	-1.34344319368063	0.179128508516015	0.321163432462888	RSC011000016585	Unchanged
RSC011000028819	3.20579	-3.87749363864803	2.57469400227925	-1.50600173660073	0.132066727865971	0.254466145727901	RSC011000028819	Unchanged
RSC011000019886	25.3277	3.25377216999398	0.936957887277526	3.47269841491843	0.000515253992279081	0.00226918503097029	RSC011000019886	Upregulated
RSC011000032017	1.10476	-2.14445626327812	4.15456835060682	-0.516168247169384	0.605736905335968	NA	RSC011000032017	Unchanged
RSC011000009162	144.059	1.30915064228765	0.375036613011933	3.4907275633006	0.000481707185169234	0.00213916255002677	RSC011000009162	Upregulated
RSC011000033821	996.674	-1.19843814812511	0.15842393466569	-7.56475434506837	3.88598276135337e-14	6.94311105977335e-13	RSC011000033821	Downregulated
RSC011000009233	11.5946	2.44216069479306	1.2737938454428	1.91723386286586	0.0552082278520071	0.128187022592428	RSC011000009233	Unchanged
RSC011000020162	2.94441	-0.0567852326280981	2.21487704468429	-0.0256380970512032	0.979545998995811	0.989763391806283	RSC011000020162	Unchanged
RSC011000030489	0.207971	0.906938807562281	4.99491473772155	0.181572430198475	0.855918286673226	NA	RSC011000030489	Unchanged
RSC011000006463	1019.93	-0.631124889632916	0.168167953894875	-3.75294385770695	0.000174770007163435	0.000861855309439306	RSC011000006463	Unchanged
RSC011000017011	2.0499	4.21397572044257	3.14322992452532	1.34065143868817	0.180033648051511	NA	RSC011000017011	Unchanged
RSC011000008421	5696.14	-0.0491646118909848	0.129058952233532	-0.380946931926285	0.703242626792056	0.819129319117584	RSC011000008421	Unchanged
RSC011000019808	0	NA	NA	NA	NA	NA	RSC011000019808	Unchanged
RSC011000033477	2120.27	-1.03494091262464	0.141171666482258	-7.33108093439353	2.28303729196146e-13	3.82536647652393e-12	RSC011000033477	Downregulated
RSC011000006875	1793.11	-0.712633760966545	0.146643287130866	-4.85964120765092	1.17598680000923e-06	8.64715309275377e-06	RSC011000006875	Unchanged
RSC011000030529	0	NA	NA	NA	NA	NA	RSC011000030529	Unchanged
RSC011000012594	120.505	-0.617502429169583	0.373314238403138	-1.65410896678082	0.0981053745284746	0.2018893348536	RSC011000012594	Unchanged
RSC011000012416	65.6881	0.0630500934120136	0.502076799742261	0.125578583683572	0.900065516474694	0.945786766917615	RSC011000012416	Unchanged
RSC011000009910	388.283	0.746107293146022	0.266282933302057	2.80193433313158	0.00507972121692585	0.017203466320932	RSC011000009910	Unchanged
RSC011000030892	0	NA	NA	NA	NA	NA	RSC011000030892	Unchanged
RSC011000026954	1.43102	0.471330931807662	3.65926359891393	0.128804858974235	0.897512060655928	NA	RSC011000026954	Unchanged
RSC011000002263	4682.94	0.0101471957485812	0.111812207144831	0.0907521281235196	0.927689549233397	0.961270126354764	RSC011000002263	Unchanged
RSC011000000911	0.404016	1.87283726827411	4.89369268709828	0.382704306956514	0.701939020660897	NA	RSC011000000911	Unchanged
RSC011000000619	309.681	0.313397727719009	0.262601065706609	1.19343661791972	0.232698421159229	0.389954834225863	RSC011000000619	Unchanged
RSC011000012953	165.258	-0.219210466759086	0.333991899288004	-0.656334681249436	0.511608807633269	0.672110737969728	RSC011000012953	Unchanged
RSC011000026780	2.07971	4.23398918966915	3.51754845989378	1.20367615057591	0.228714773763032	NA	RSC011000026780	Unchanged
RSC011000027074	6.53917	-0.562686081114503	1.5890920869489	-0.354092809180666	0.723269330880451	0.833566074850756	RSC011000027074	Unchanged
RSC011000029329	1.20367	-3.99638552035446	4.33940492256031	-0.920952432804205	0.357075262009637	NA	RSC011000029329	Unchanged
RSC011000022877	0	NA	NA	NA	NA	NA	RSC011000022877	Unchanged
RSC011000030426	0.599137	-2.99040362056221	4.89249342224585	-0.611222818811578	0.54105207871843	NA	RSC011000030426	Unchanged
RSC011000013132	133.52	-0.125165572246809	0.359603906964964	-0.348065106698086	0.727791288611236	0.836539875977687	RSC011000013132	Unchanged
RSC011000003014	292.665	0.2521042855085	0.259255976625044	0.972414556417779	0.330844353166472	0.502273688801218	RSC011000003014	Unchanged
RSC011000029725	639.8	0.155699603344196	0.202365081106069	0.769399554968607	0.4416561527086	0.61016841421899	RSC011000029725	Unchanged
RSC011000033819	11.0168	0.694001341068483	1.2527672333609	0.553974691057837	0.579596166661824	0.728097716104313	RSC011000033819	Unchanged
RSC011000022524	9.6965	1.85663114862869	1.48915542410198	1.24676787834172	0.21248262169635	0.365591828420033	RSC011000022524	Unchanged
RSC011000025583	19.1589	1.70176925446114	1.00848009095244	1.68745944488992	0.0915150417595877	0.191038248489064	RSC011000025583	Unchanged
RSC011000008670	14.672	1.31898011067865	1.14139644108496	1.15558456571399	0.247851124138479	0.409412070918978	RSC011000008670	Unchanged
RSC011000004806	47.6814	3.25988076341037	0.710557918922944	4.5877762763543	4.47992351458466e-06	2.97960481464191e-05	RSC011000004806	Upregulated
RSC011000018708	28.8604	-1.65953441475529	0.785174527528273	-2.11358666967904	0.0345505853855321	0.0872221836378588	RSC011000018708	Unchanged
RSC011000013989	740.371	2.52518820442249	0.192783940446766	13.0985402548081	3.35651151396549e-39	2.68599501654355e-37	RSC011000013989	Upregulated
RSC011000034408	72.9754	0.0343578991292263	0.507656483079152	0.0676794255060649	0.946040827818768	0.971456971255296	RSC011000034408	Unchanged
RSC011000034444	1.19827	-3.99029159820298	4.34711875457128	-0.917916400145942	0.3586626349029	NA	RSC011000034444	Unchanged
RSC011000004730	182.179	-0.994590535801202	0.309409725098729	-3.2144772937691	0.00130682250017847	0.00521834812446098	RSC011000004730	Unchanged
RSC011000028909	0.601836	-2.9962977122842	4.89205893551683	-0.612481932817854	0.540218948025515	NA	RSC011000028909	Unchanged
RSC011000015853	7.4291	3.50469957254451	1.83442282121069	1.91051895561976	0.056066428125546	0.129719218637808	RSC011000015853	Unchanged
RSC011000013297	55909.6	-0.402698177421562	0.106627630436814	-3.77667754382102	0.000158934278748014	0.000790442836749893	RSC011000013297	Unchanged
RSC011000025456	7.32766	1.03594773273911	1.4526753480887	0.713130937412902	0.475764737065598	0.642031570263857	RSC011000025456	Unchanged
RSC011000025835	0	NA	NA	NA	NA	NA	RSC011000025835	Unchanged
RSC011000008007	1772.69	0.482716589425753	0.136550633664052	3.53507396101401	0.000407661037503242	0.00184701867910246	RSC011000008007	Unchanged
RSC011000021398	15.7999	-0.989590311538968	1.05123840675038	-0.941356694337319	0.346522098138398	0.519389804044055	RSC011000021398	Unchanged
RSC011000029200	9.08035	-0.557632847529306	1.32257224923838	-0.421627512485935	0.673296921360642	0.79803712475336	RSC011000029200	Unchanged
RSC011000010393	4.70489	2.77523493808701	2.0688730127557	1.34142352912732	0.179782982498403	0.322053411861893	RSC011000010393	Unchanged
RSC011000001000	103.494	0.42823020422083	0.40993744954406	1.04462328264255	0.296197114500223	0.465822921526862	RSC011000001000	Unchanged
RSC011000002779	344.734	0.638685876386952	0.237118474713054	2.69353063762683	0.00706996473486173	0.0228753274119049	RSC011000002779	Unchanged
RSC011000022677	1.20367	-3.99638552035446	4.33940492256031	-0.920952432804205	0.357075262009637	NA	RSC011000022677	Unchanged
RSC011000012313	4.6613	0.671733117640754	2.00240086591049	0.335463856951199	0.737275204682372	0.842777687372635	RSC011000012313	Unchanged
RSC011000021196	28.1241	-1.1818196586484	0.756157895224978	-1.56292708984646	0.118069745008728	0.233032647762421	RSC011000021196	Unchanged
RSC011000014359	641.631	0.371038137580365	0.195400249716029	1.89886214638716	0.0575826035115775	0.132466008482022	RSC011000014359	Unchanged
RSC011000032845	0	NA	NA	NA	NA	NA	RSC011000032845	Unchanged
RSC011000033831	0.404016	1.87283726827411	4.89369268709828	0.382704306956514	0.701939020660897	NA	RSC011000033831	Unchanged
RSC011000027151	0	NA	NA	NA	NA	NA	RSC011000027151	Unchanged
RSC011000011113	166.137	0.888820842373134	0.330983214123918	2.68539552595064	0.00724440192738141	0.0233954386444129	RSC011000011113	Unchanged
RSC011000021576	11.0467	1.84394986407375	1.42405240607325	1.29486095891537	0.195368198514593	0.343289629570291	RSC011000021576	Unchanged
RSC011000019102	34.1251	2.22905712926385	0.793683644495905	2.80849573343495	0.00497735419613905	0.0169094354466873	RSC011000019102	Unchanged
RSC011000003785	1689.19	-0.706908889266521	0.141168435351159	-5.00755631036127	5.51254270466376e-07	4.25205058976434e-06	RSC011000003785	Unchanged
RSC011000017457	0	NA	NA	NA	NA	NA	RSC011000017457	Unchanged
RSC011000030539	0	NA	NA	NA	NA	NA	RSC011000030539	Unchanged
RSC011000001401	146.96	0.693254160387571	0.360170823325389	1.92479266917538	0.0542553014919156	0.126477649921772	RSC011000001401	Unchanged
RSC011000015632	0	NA	NA	NA	NA	NA	RSC011000015632	Unchanged
RSC011000034917	0	NA	NA	NA	NA	NA	RSC011000034917	Unchanged
RSC011000031409	510.063	0.587124632651493	0.203146514867758	2.89015360678815	0.00385053626877568	0.013526909602554	RSC011000031409	Unchanged
RSC011000029771	0	NA	NA	NA	NA	NA	RSC011000029771	Unchanged
RSC011000027732	0.623913	2.49653083550858	4.85572827288917	0.514141380078325	0.607153148316035	NA	RSC011000027732	Unchanged
RSC011000034767	0	NA	NA	NA	NA	NA	RSC011000034767	Unchanged
RSC011000003564	2803.46	0.491073746590666	0.136619568656029	3.59446125779432	0.00032506350883471	0.00150660758895211	RSC011000003564	Unchanged
RSC011000021670	7.30707	1.03242276771895	1.48868834901889	0.693511686579234	0.487988494371154	0.652364347878035	RSC011000021670	Unchanged
RSC011000031408	0.404016	1.87283726827411	4.89369268709828	0.382704306956514	0.701939020660897	NA	RSC011000031408	Unchanged
RSC011000027402	0	NA	NA	NA	NA	NA	RSC011000027402	Unchanged
RSC011000006140	705.32	1.04196228059159	0.179908900868305	5.7916105071106	6.97146654307008e-09	6.97350668796144e-08	RSC011000006140	Upregulated
RSC011000011798	0.299568	-1.99243630114388	4.99732190540545	-0.398700811926628	0.690113669540997	NA	RSC011000011798	Unchanged
RSC011000007007	2004.72	0.548033307999132	0.131343651555845	4.1725146324725	3.01256245825545e-05	0.000172567828438301	RSC011000007007	Unchanged
RSC011000014443	722.717	1.12746613665283	0.214962733698924	5.24493765617978	1.56335181285014e-07	1.31066288808919e-06	RSC011000014443	Upregulated
RSC011000002623	111.025	-0.0320573547693196	0.394643432326173	-0.0812311878101248	0.935258097178317	0.965814436391265	RSC011000002623	Unchanged
RSC011000007548	184.746	-0.427457928828567	0.317766273819096	-1.34519602628414	0.178561939142564	0.320345768753403	RSC011000007548	Unchanged
RSC011000016490	124.308	2.3727944910766	0.414574814357332	5.72344100245182	1.04387828624871e-08	1.0223854177271e-07	RSC011000016490	Upregulated
RSC011000005515	11.5092	0.483407625898233	1.22806180028723	0.393634608441667	0.693850826070507	0.812855890882737	RSC011000005515	Unchanged
RSC011000015255	699.081	2.19726023823214	0.22523690145747	9.75532971735107	1.75030976620749e-22	5.8537280185626e-21	RSC011000015255	Upregulated
RSC011000013952	140.289	-0.528444394220796	0.357897077874918	-1.4765261492453	0.13980270071564	0.266093327501641	RSC011000013952	Unchanged
RSC011000016192	38.0436	0.962260545086169	0.676242018272608	1.42295290603823	0.154749807746679	0.287498924602436	RSC011000016192	Unchanged
RSC011000026447	2.22805	4.3350419113433	3.14064841488199	1.38030156155069	0.167493814380537	NA	RSC011000026447	Unchanged
RSC011000033115	0	NA	NA	NA	NA	NA	RSC011000033115	Unchanged
RSC011000017278	16.9725	-0.813404635335904	0.980840338886186	-0.829293620060103	0.406938280145428	0.57788665375035	RSC011000017278	Unchanged
RSC011000002929	1257.16	1.08927871216284	0.160131718851705	6.80239193068051	1.0289620087539e-11	1.44738236234301e-10	RSC011000002929	Upregulated
RSC011000013363	0	NA	NA	NA	NA	NA	RSC011000013363	Unchanged
RSC011000029553	0.819958	2.89201632024804	4.57915314392345	0.631561389049797	0.527673523228531	NA	RSC011000029553	Unchanged
RSC011000020972	11.083	-0.891870559889343	1.18973852253069	-0.749635775424204	0.453474098020145	0.620796129038105	RSC011000020972	Unchanged
RSC011000028754	3071.18	-0.220578735612692	0.126141387693505	-1.74866266850218	0.0803493466520439	0.172670991318794	RSC011000028754	Unchanged
RSC011000011518	2939.52	0.667718771840405	0.121379235859803	5.50109553014192	3.77438625326137e-08	3.43644367891114e-07	RSC011000011518	Unchanged
RSC011000001806	65.7658	-0.274996798183555	0.535846834225984	-0.513200378576054	0.607811161172678	0.751076674760041	RSC011000001806	Unchanged
RSC011000016222	1952.82	0.301129557767618	0.161166359605259	1.86843928537672	0.0617008655168935	0.139975026948204	RSC011000016222	Unchanged
RSC011000002893	189.831	-1.87507269429052	0.451882053646424	-4.14947369376541	3.33240579630192e-05	0.000189483064372899	RSC011000002893	Downregulated
RSC011000001067	35873.3	-0.252798302876941	0.0981561554043874	-2.57547070619721	0.0100103752418817	0.0308776909130467	RSC011000001067	Unchanged
RSC011000012106	1.44387	3.70789245160119	3.62850831120534	1.02187789956294	0.3068386937181	NA	RSC011000012106	Unchanged
RSC011000033350	9.49899	-0.403867258933067	1.318939627486	-0.306206023775986	0.759447786246347	0.858196302752391	RSC011000033350	Unchanged
RSC011000031555	0	NA	NA	NA	NA	NA	RSC011000031555	Unchanged
RSC011000027619	1718.77	-0.712814081356124	0.140016818502923	-5.09091756960071	3.56334921268483e-07	2.83539263757599e-06	RSC011000027619	Unchanged
RSC011000007289	1402.35	-0.91690645877522	0.159040149075031	-5.76525150477977	8.15361570604618e-09	8.11033930084145e-08	RSC011000007289	Unchanged
RSC011000002686	469.301	-1.71514193816489	0.289709247957046	-5.92021811612719	3.21514922845693e-09	3.35494442168726e-08	RSC011000002686	Downregulated
RSC011000010311	74.554	0.426418793772606	0.495761729557656	0.860128501958145	0.389718211448794	0.562106675829483	RSC011000010311	Unchanged
RSC011000022378	9.94865	0.81678347996094	1.24851578947519	0.654203564621537	0.512980665335629	0.673032208120063	RSC011000022378	Unchanged
RSC011000018995	5.41978	-0.304177646335087	2.20337135784086	-0.138051012260211	0.890200101518644	0.94059694542003	RSC011000018995	Unchanged
RSC011000002936	30.3558	-0.786423542674385	0.791074361860899	-0.994120882421756	0.320164019976369	0.490935946294192	RSC011000002936	Unchanged
RSC011000003559	1818.36	0.107907967243717	0.138819773559829	0.777324184275595	0.436967530118449	0.605473829809134	RSC011000003559	Unchanged
RSC011000016078	24.8821	1.21202023670869	0.823848588969028	1.4711686746049	0.141245506482917	0.26810666217993	RSC011000016078	Unchanged
RSC011000025500	4.62637	-0.8797897717498	1.85701789025648	-0.473764833589345	0.635667614452889	0.770848867822932	RSC011000025500	Unchanged
RSC011000025319	4.03781	-0.548506256726788	1.97393597350917	-0.277874391108887	0.781108782946881	0.871483542369952	RSC011000025319	Unchanged
RSC011000023536	87.5181	-1.46593111060031	0.482833669212711	-3.03609960131943	0.00239660181879409	0.00894594254575448	RSC011000023536	Downregulated
RSC011000024412	0	NA	NA	NA	NA	NA	RSC011000024412	Unchanged
RSC011000005550	145.846	0.854414886217687	0.34595185854417	2.46975081970429	0.0135207196394372	0.0398558899609233	RSC011000005550	Unchanged
RSC011000010746	2010.9	0.405666013464827	0.134356894178931	3.01931669337769	0.0025334555148491	0.00938358979934898	RSC011000010746	Unchanged
RSC011000017496	0	NA	NA	NA	NA	NA	RSC011000017496	Unchanged
RSC011000001889	474.285	-3.07633473846731	0.273226356598044	-11.2592898312261	2.08431583472905e-29	1.01778418321555e-27	RSC011000001889	Downregulated
RSC011000034439	0	NA	NA	NA	NA	NA	RSC011000034439	Unchanged
RSC011000025238	0	NA	NA	NA	NA	NA	RSC011000025238	Unchanged
RSC011000003289	1517.87	0.79095035900735	0.149122256460914	5.30403963686443	1.13267701769193e-07	9.70219628500172e-07	RSC011000003289	Unchanged
RSC011000013947	0.601836	-2.9962977122842	4.89205893551683	-0.612481932817854	0.540218948025515	NA	RSC011000013947	Unchanged
RSC011000029393	0	NA	NA	NA	NA	NA	RSC011000029393	Unchanged
RSC011000015675	1051.87	-0.542576094492842	0.165529977768101	-3.27781167984547	0.00104615164570858	0.00428324271507	RSC011000015675	Unchanged
RSC011000018408	1697.35	0.743582607299064	0.192716136720682	3.85843458649647	0.000114115600799027	0.0005856808194591	RSC011000018408	Unchanged
RSC011000004068	3200.86	-0.20768700515976	0.120719196543772	-1.7204140775113	0.0853571998739005	0.181026566334233	RSC011000004068	Unchanged
RSC011000016767	23.4658	0.682834097798245	0.909323266153369	0.750925576430897	0.452697446855659	0.620281361149852	RSC011000016767	Unchanged
RSC011000014240	1.81807	4.04166724087482	3.69462668704786	1.09393115549226	0.273985173283582	NA	RSC011000014240	Unchanged
RSC011000025585	0.819958	2.89201632024804	4.57915314392345	0.631561389049797	0.527673523228531	NA	RSC011000025585	Unchanged
RSC011000022539	4.05209	5.19788478531809	2.55933668862026	2.03094997560492	0.04226006941531	0.103264122081977	RSC011000022539	Unchanged
RSC011000019118	9.69709	0.0287972804158938	1.27575379152902	0.0225727570688852	0.981991074998979	0.990632575255754	RSC011000019118	Unchanged
RSC011000029406	0.300918	-1.9956891381106	4.99708769276199	-0.39937044550994	0.689620267378289	NA	RSC011000029406	Unchanged
RSC011000015456	1261.92	-0.225806396324998	0.157677333527572	-1.43207898861071	0.152121216935598	0.283584289646907	RSC011000015456	Unchanged
RSC011000003526	139.431	0.354079002050492	0.425708248604126	0.831740994475671	0.405555155944783	0.576513277272642	RSC011000003526	Unchanged
RSC011000002457	13136.7	0.802357204439613	0.112742573324742	7.11671891795936	1.10526564471835e-12	1.72060449454625e-11	RSC011000002457	Unchanged
RSC011000008508	120.322	-1.424880581515	0.389747677527017	-3.65590525274197	0.000256276003058286	0.00121834212699694	RSC011000008508	Downregulated
RSC011000032859	1.1328	1.46675508614548	4.11176510353958	0.356721517209928	0.721300295532284	NA	RSC011000032859	Unchanged
RSC011000008226	21.1843	0.688816477101244	0.89963686291453	0.765660574278496	0.4438782916952	0.61217798636181	RSC011000008226	Unchanged
RSC011000007821	56.2535	2.51100813739218	0.69135827984989	3.63199257255931	0.00028124121845036	0.00132491802202437	RSC011000007821	Upregulated
RSC011000024200	3.83027	-1.85399303087045	2.22689090995733	-0.832547756417031	0.405099833817342	0.576096506612039	RSC011000024200	Unchanged
RSC011000033177	0	NA	NA	NA	NA	NA	RSC011000033177	Unchanged
RSC011000029468	4.65328	-0.099202578751588	2.02760870068174	-0.0489258991235505	0.96097834905786	0.979398089956444	RSC011000029468	Unchanged
RSC011000010207	99.5208	-1.24289629011512	0.417442119864803	-2.9774098754521	0.00290695096351599	0.0105915358160571	RSC011000010207	Unchanged
RSC011000000506	98.1839	1.46476349251142	0.433697263335989	3.37738698474713	0.000731780174235415	0.00310338607389769	RSC011000000506	Upregulated
RSC011000030365	0	NA	NA	NA	NA	NA	RSC011000030365	Unchanged
RSC011000002918	431.959	-0.260294151386078	0.218659769095626	-1.19040714468259	0.233886406258236	0.391397401212814	RSC011000002918	Unchanged
RSC011000027633	2.80866	-2.56714378473335	2.55338138565139	-1.00538987209639	0.314709154740519	0.485371016209643	RSC011000027633	Unchanged
RSC011000004307	7.33866	0.530240742758184	1.48581256830959	0.356869200104721	0.721189728213531	0.831850493008347	RSC011000004307	Unchanged
RSC011000012142	69.2898	0.829955223373434	0.566332713104683	1.46549052203527	0.142787136367946	0.270354341368667	RSC011000012142	Unchanged
RSC011000032349	0	NA	NA	NA	NA	NA	RSC011000032349	Unchanged
RSC011000010706	3140.73	0.77494331850737	0.127235655698326	6.0906144135002	1.12478163995494e-09	1.24711076455986e-08	RSC011000010706	Unchanged
RSC011000011582	23.7683	-1.45206100897801	0.837557153752483	-1.73368587740238	0.0829738336658804	0.17696490856489	RSC011000011582	Unchanged
RSC011000004324	65.7357	0.797699704282191	0.556997142913977	1.43214326039261	0.152102825994801	0.283572098922987	RSC011000004324	Unchanged
RSC011000010028	19.4739	-1.18181281917593	0.909011204917421	-1.30010808753814	0.193563926155422	0.34090854626685	RSC011000010028	Unchanged
RSC011000023473	6.94468	-2.21593616247449	1.63874540402241	-1.35221502805459	0.176306537567761	0.317012589192441	RSC011000023473	Unchanged
RSC011000026977	6.40753	-3.88344397467241	1.86877613222043	-2.07806805091106	0.0377030918058546	0.0939906102978415	RSC011000026977	Unchanged
RSC011000018161	197.014	0.928656934446573	0.301532360629111	3.07979194176387	0.00207145244995779	0.00784483108106048	RSC011000018161	Unchanged
RSC011000006934	2947.79	-0.307913512621477	0.124864601126496	-2.46597922744766	0.0136639258062094	0.0402136227263433	RSC011000006934	Unchanged
RSC011000012784	789.866	-0.016204939795041	0.195658013656556	-0.0828227757820642	0.933992458888347	0.964965566899325	RSC011000012784	Unchanged
RSC011000008635	20.9285	-1.55487934977499	0.887730213784179	-1.75152239456503	0.0798559672122297	0.171842326617018	RSC011000008635	Unchanged
RSC011000026464	109.809	-0.415190729742588	0.397614766405162	-1.04420349751175	0.29639124914632	0.466041494271145	RSC011000026464	Unchanged
RSC011000020439	1.10895	1.42759387947981	4.1441546077832	0.344483740253953	0.730482522019816	NA	RSC011000020439	Unchanged
RSC011000017578	25.2467	1.68036856489257	0.952590998411145	1.76399794633301	0.0777323249534507	0.168362572568228	RSC011000017578	Unchanged
RSC011000000897	706.524	-0.323017840378692	0.183961751780234	-1.75589674077783	0.0791060415918386	0.170596688343211	RSC011000000897	Unchanged
RSC011000031714	0	NA	NA	NA	NA	NA	RSC011000031714	Unchanged
RSC011000032733	2.70989	-0.303893311719196	2.81646455322707	-0.107898859004279	0.914075922221646	0.953653727696752	RSC011000032733	Unchanged
RSC011000000322	491.34	2.15596650462824	0.234602913896694	9.1898539059818	3.93375255812905e-20	1.1312848252206e-18	RSC011000000322	Upregulated
RSC011000000791	2364.87	0.42984843290292	0.13523173656596	3.17860617498807	0.00147985008003542	0.00582087339552976	RSC011000000791	Unchanged
RSC011000026572	33.9468	-0.925337595868452	0.727332796729019	-1.27223411350334	0.203289950342672	0.353985782828696	RSC011000026572	Unchanged
RSC011000015155	1277.54	-0.086639433719151	0.16394327709977	-0.528472013319738	0.597171766785913	0.742587675685175	RSC011000015155	Unchanged
RSC011000014738	3.75244	0.585699489881431	1.97447507425293	0.296635545071663	0.766744770585681	0.863128386248261	RSC011000014738	Unchanged
RSC011000033522	0.601836	-2.9962977122842	4.89205893551683	-0.612481932817854	0.540218948025515	NA	RSC011000033522	Unchanged
RSC011000015034	1379.03	1.11705838588004	0.16146290349626	6.91835933636557	4.56904150865027e-12	6.68254034616335e-11	RSC011000015034	Upregulated
RSC011000000054	1098.22	-2.39587457754067	0.173942956624713	-13.7739097002349	3.65864929999494e-43	3.61737610747847e-41	RSC011000000054	Downregulated
RSC011000028868	0.300918	-1.9956891381106	4.99708769276199	-0.39937044550994	0.689620267378289	NA	RSC011000028868	Unchanged
RSC011000026089	77.6199	0.760512418021427	0.481806480722902	1.57846033303736	0.114459894078562	0.227559774459307	RSC011000026089	Unchanged
RSC011000032972	0	NA	NA	NA	NA	NA	RSC011000032972	Unchanged
RSC011000015835	114.617	-1.19742368012431	0.421707310648856	-2.83946625986139	0.00451890737153459	0.0155462108811945	RSC011000015835	Unchanged
RSC011000023599	4.72159	-0.417226962756624	2.02825252085404	-0.205707602217569	0.83701931985125	0.906435062581337	RSC011000023599	Unchanged
RSC011000001679	2366.27	0.360666210262321	0.132475725111561	2.72250791576038	0.00647884812970035	0.0212180946070819	RSC011000001679	Unchanged
RSC011000004693	432.716	0.414297706294294	0.225622082230683	1.83624626720138	0.0663212427112496	0.148097841750077	RSC011000004693	Unchanged
RSC011000031701	0.801145	-1.55385510316702	4.73270217327696	-0.328323026946595	0.74266743531109	NA	RSC011000031701	Unchanged
RSC011000021375	5.1635	5.54626061309324	2.31753329609394	2.39317407971705	0.0167033139721547	0.0476321828199752	RSC011000021375	Unchanged
RSC011000004973	27.4543	0.173306481842559	0.772291192824471	0.224405617275955	0.822441700189281	0.897539911536097	RSC011000004973	Unchanged
RSC011000028803	5.35367	-1.43175465407739	1.75237573909681	-0.817036336519546	0.413907662969768	0.583592731401157	RSC011000028803	Unchanged
RSC011000021988	6.96965	5.97953171111118	2.09617098637779	2.85259730717096	0.00433635338847649	0.0149936311453868	RSC011000021988	Unchanged
RSC011000031041	0.704934	0.427869062212521	4.89328061718178	0.0874401236483648	0.930321677436911	NA	RSC011000031041	Unchanged
RSC011000024372	0	NA	NA	NA	NA	NA	RSC011000024372	Unchanged
RSC011000006645	469.468	-0.786455198387849	0.221144308273181	-3.55629862024907	0.000376116540240029	0.00171514016739531	RSC011000006645	Unchanged
RSC011000012475	25.0916	-1.43270715608686	0.821263033168899	-1.7445167969617	0.0810690150713806	0.173811677743093	RSC011000012475	Unchanged
RSC011000024003	0.601836	-2.9962977122842	4.89205893551683	-0.612481932817854	0.540218948025515	NA	RSC011000024003	Unchanged
RSC011000018193	2373.78	-0.701886276495432	0.12661799055862	-5.54333766788441	2.96759792620326e-08	2.73836157270595e-07	RSC011000018193	Unchanged
RSC011000001915	1.20232	-3.99485669737257	3.94531078159937	-1.01255817818061	0.311271244596523	NA	RSC011000001915	Unchanged
RSC011000009842	63.3297	-1.33056286872036	0.529883322134116	-2.51104877836405	0.0120373062806085	0.0360742268757663	RSC011000009842	Unchanged
RSC011000006833	2469.02	0.0794851274753108	0.134654082812268	0.590291254563199	0.554995401537905	0.707818078599086	RSC011000006833	Unchanged
RSC011000019899	0	NA	NA	NA	NA	NA	RSC011000019899	Unchanged
RSC011000015586	1008.75	0.260878896885506	0.204426616643342	1.27614936434943	0.201902724227995	0.352112695967698	RSC011000015586	Unchanged
RSC011000028907	0	NA	NA	NA	NA	NA	RSC011000028907	Unchanged
RSC011000023979	12.898	0.0622684205343549	1.11958394596001	0.0556174646475137	0.955646551262719	0.97583454387432	RSC011000023979	Unchanged
RSC011000032952	1.20097	-3.99335774993481	3.92201097644923	-1.01819137526998	0.308587017390976	NA	RSC011000032952	Unchanged
RSC011000006626	58.441	0.157729205320345	0.537112968738644	0.293661137415386	0.769016853402384	0.864456147327288	RSC011000006626	Unchanged
RSC011000010098	6.00962	-3.13839983107733	1.77753484987724	-1.7655911676185	0.0774644628876257	0.167949637868088	RSC011000010098	Unchanged
RSC011000019922	1.50324	-4.3170927528526	3.61543154631202	-1.19407398468277	0.23244902863671	NA	RSC011000019922	Unchanged
RSC011000019702	36.1158	2.81070118818154	0.745271976151056	3.77137646137904	0.000162349528276137	0.000805085422396504	RSC011000019702	Upregulated
RSC011000033407	0.415942	1.91099077930656	4.8908798549983	0.390725357392207	0.696000253416965	NA	RSC011000033407	Unchanged
RSC011000017424	234.145	1.06666922245998	0.280109882946272	3.80803851417331	0.000140073460648695	0.000705586882724491	RSC011000017424	Upregulated
RSC011000008669	31.674	0.595778318371136	0.712298374681565	0.83641678761022	0.402920471618099	0.574274209151596	RSC011000008669	Unchanged
RSC011000003972	0.300918	-1.9956891381106	4.99708769276199	-0.39937044550994	0.689620267378289	NA	RSC011000003972	Unchanged
RSC011000018128	84.558	-0.395071144313945	0.447742191342074	-0.882363002534445	0.377580536268788	0.549754409436381	RSC011000018128	Unchanged
RSC011000016063	958.603	-0.164630358606132	0.173040960810542	-0.951395310306795	0.341403740093172	0.513920559245632	RSC011000016063	Unchanged
RSC011000022549	0.404016	1.87283726827411	4.89369268709828	0.382704306956514	0.701939020660897	NA	RSC011000022549	Unchanged
RSC011000012130	123.718	-0.351378800560305	0.370873644579637	-0.947435348118552	0.343416986055313	0.516009685088262	RSC011000012130	Unchanged
RSC011000002259	279.83	-0.578033924266086	0.267210323960483	-2.16321703330433	0.0305244907760259	0.0787874315855417	RSC011000002259	Unchanged
RSC011000003461	77.5939	1.26423244804882	0.493365948076304	2.56246393367484	0.0103932381706698	0.0318329505516663	RSC011000003461	Unchanged
RSC011000016210	40.3354	0.799441444640847	0.73517615678519	1.08741481516033	0.276853526640429	0.444164833842399	RSC011000016210	Unchanged
RSC011000030909	0.599137	-2.99040362056221	4.89249342224585	-0.611222818811578	0.54105207871843	NA	RSC011000030909	Unchanged
RSC011000029288	0	NA	NA	NA	NA	NA	RSC011000029288	Unchanged
RSC011000024233	0	NA	NA	NA	NA	NA	RSC011000024233	Unchanged
RSC011000026899	7.13384	-2.94481663299175	1.6284220353123	-1.80838662774973	0.0705463476918567	0.155615116841142	RSC011000026899	Unchanged
RSC011000010301	2351.01	0.00716523658087819	0.130167561266185	0.0550462535456564	0.956101614627881	0.976090938823284	RSC011000010301	Unchanged
RSC011000007162	720.139	0.0649590322392211	0.187415626286977	0.346604141427106	0.728888734170455	0.83758143994316	RSC011000007162	Unchanged
RSC011000012718	0	NA	NA	NA	NA	NA	RSC011000012718	Unchanged
RSC011000028125	4.23528	2.60142217307303	2.48769539153992	1.04571571821851	0.295692303569033	0.465370633920691	RSC011000028125	Unchanged
RSC011000015717	2.62929	-1.1143284161919	2.85397779749341	-0.39044747200577	0.696205690232697	0.814139756131065	RSC011000015717	Unchanged
RSC011000002563	1253.55	-0.618797367226646	0.158947163746773	-3.89310103206676	9.89709093745622e-05	0.000515583920880721	RSC011000002563	Unchanged
RSC011000017841	0	NA	NA	NA	NA	NA	RSC011000017841	Unchanged
RSC011000002805	46.3106	-0.407354558978644	0.631769411501909	-0.64478360547757	0.519067427661908	0.678191794990798	RSC011000002805	Unchanged
RSC011000016113	29.1351	1.1628295434306	0.883506781990026	1.31615236819284	0.188122907101309	0.333464555080465	RSC011000016113	Unchanged
RSC011000027484	0	NA	NA	NA	NA	NA	RSC011000027484	Unchanged
RSC011000028136	9.58971	2.1130873450031	1.34668348903546	1.56910466505872	0.116623552963028	0.230879840708914	RSC011000028136	Unchanged
RSC011000011023	156.455	2.96897381835072	0.378277708791208	7.8486618411593	4.20499734923466e-15	8.27409305716592e-14	RSC011000011023	Upregulated
RSC011000027878	20.6264	-0.476455392764523	0.909071474186318	-0.524112136717285	0.60020054756489	0.74505828801998	RSC011000027878	Unchanged
RSC011000022832	4.11172	5.21796644417076	2.45580810414719	2.12474518483714	0.0336078809335854	0.0852199837958774	RSC011000022832	Unchanged
RSC011000019473	1.63992	3.89204143619471	3.43067483216818	1.13448275531696	0.256592103293235	NA	RSC011000019473	Unchanged
RSC011000012387	107.109	0.0711137912771787	0.397004634781244	0.179125846519055	0.857838887629445	0.919766582914041	RSC011000012387	Unchanged
RSC011000015427	869.508	-0.267596935170593	0.167965735947144	-1.59316382988255	0.111123443103403	0.22238630170083	RSC011000015427	Unchanged
RSC011000025660	1.60918	0.754450632093239	3.49082515966718	0.216123866875409	0.82889119624583	NA	RSC011000025660	Unchanged
RSC011000011576	3305.19	0.329522919090345	0.127705528957674	2.58033400573878	0.0098704796548996	0.0305406655505991	RSC011000011576	Unchanged
RSC011000019685	39.4221	0.0274347206014464	0.644547577662066	0.042564306425538	0.966048849035418	0.982273372170812	RSC011000019685	Unchanged
RSC011000005656	3.60697	-5.57985035527421	2.60190167757463	-2.1445277519001	0.0319906242415492	0.0817079133879956	RSC011000005656	Unchanged
RSC011000026823	4.8844	2.83518073870816	1.95810378382731	1.44792158726465	0.147638981561597	0.27720205650515	RSC011000026823	Unchanged
RSC011000001333	257.651	0.743177702906703	0.272032442473159	2.73194511709768	0.00629616282108709	0.020727612523411	RSC011000001333	Unchanged
RSC011000022515	12.2101	0.622884248601463	1.14640271906447	0.543338076788385	0.586897052321553	0.734142919850366	RSC011000022515	Unchanged
RSC011000030503	0	NA	NA	NA	NA	NA	RSC011000030503	Unchanged
RSC011000017490	49.7281	1.04751991629179	0.594964399924319	1.76064301733858	0.078298842911322	0.169252544433933	RSC011000017490	Unchanged
RSC011000014676	395.001	-2.08799908601613	0.257013330084425	-8.1240886818215	4.50736125281705e-16	9.54403829169502e-15	RSC011000014676	Downregulated
RSC011000027648	0	NA	NA	NA	NA	NA	RSC011000027648	Unchanged
RSC011000009636	82.9272	-0.205626343090462	0.465505167397472	-0.441727305069608	0.658686548388104	0.787772681201452	RSC011000009636	Unchanged
RSC011000026604	0	NA	NA	NA	NA	NA	RSC011000026604	Unchanged
RSC011000007016	96.9128	-2.16258453529753	0.501794939282001	-4.3096977789212	1.63477799837159e-05	9.82797315754696e-05	RSC011000007016	Downregulated
RSC011000000026	2521.47	0.216947065215799	0.134847059373936	1.60883793998205	0.107651782480844	0.217233293487044	RSC011000000026	Unchanged
RSC011000028385	6.15146	3.20618111952239	1.88736535274288	1.69876018697858	0.0893643779341996	0.187744443834542	RSC011000028385	Unchanged
RSC011000031499	0	NA	NA	NA	NA	NA	RSC011000031499	Unchanged
RSC011000017503	53.2573	0.219621144297196	0.572049302636998	0.383919958095918	0.701037773418551	0.817505965824702	RSC011000017503	Unchanged
RSC011000029937	17.4507	-2.61368473263882	1.02706047295278	-2.54482068141959	0.0109333868414746	0.0332659139058956	RSC011000029937	Unchanged
RSC011000022533	6.85429	-0.14771583227932	1.53745637073502	-0.0960780644518067	0.92345857273078	0.958698303990321	RSC011000022533	Unchanged
RSC011000001201	3882.02	-1.15633576157644	0.136718039359341	-8.45781410408615	2.72435951885945e-17	6.46043114051041e-16	RSC011000001201	Downregulated
RSC011000005208	4429.65	-0.0435107021981922	0.117584598172349	-0.370037427303332	0.711354603634095	0.824638976199667	RSC011000005208	Unchanged
RSC011000012374	6.29554	0.131575014389949	1.5503430505806	0.0848683227500357	0.93236607568479	0.964056215908995	RSC011000012374	Unchanged
RSC011000026562	1.016	3.20196928990835	4.21316194429144	0.759991980428573	0.447259378547019	NA	RSC011000026562	Unchanged
RSC011000013656	215.623	0.783011171063162	0.294205044843016	2.66144712603744	0.00778055598201311	0.0248618273212644	RSC011000013656	Unchanged
RSC011000032651	793.05	0.406345489147379	0.175269589005605	2.31840270438691	0.020427445221516	0.0562827535099934	RSC011000032651	Unchanged
RSC011000023847	1.40568	-2.55930313066651	3.78719025863686	-0.675778863982316	0.499181055990353	NA	RSC011000023847	Unchanged
RSC011000001540	3447.25	0.0378412584554065	0.12549439223	0.301537445482447	0.763004700544814	0.860989127991688	RSC011000001540	Unchanged
RSC011000025922	13.9597	-0.597984121627482	1.06629673790995	-0.560804605666889	0.574930746632529	0.724276375166028	RSC011000025922	Unchanged
RSC011000003734	166.767	1.39600104114922	0.413487132362663	3.37616562133984	0.000735036577373011	0.00311609145761942	RSC011000003734	Upregulated
RSC011000018208	14.1573	0.565287343327777	1.08845775797439	0.519347066237802	0.603518737381744	0.747945110126835	RSC011000018208	Unchanged
RSC011000002050	546.874	0.713898126395046	0.210060721820071	3.39853219683087	0.00067748488163438	0.00289881630237229	RSC011000002050	Unchanged
RSC011000002316	84.9295	-0.276148585228429	0.478583681815891	-0.577012120807459	0.563931267566435	0.714837292464032	RSC011000002316	Unchanged
RSC011000021448	0	NA	NA	NA	NA	NA	RSC011000021448	Unchanged
RSC011000007841	56.6156	-1.29427190581315	0.549322571188978	-2.35612365792975	0.0184667691600894	0.0517091147681052	RSC011000007841	Unchanged
RSC011000004646	34.6994	-0.0583533706789871	0.709702536932249	-0.0822222940490317	0.934469945379867	0.965250491413576	RSC011000004646	Unchanged
RSC011000032351	1.2359	3.48360661728392	3.85937811689193	0.902634183998891	0.366720077695311	NA	RSC011000032351	Unchanged
RSC011000031370	9.1081	0.613838738260468	1.32844292404843	0.462073851385196	0.64402836111374	0.776514315637903	RSC011000031370	Unchanged
RSC011000025395	7.35522	-1.79554675599073	1.48702448757153	-1.20747625274352	0.227248785080082	0.383184050783024	RSC011000025395	Unchanged
RSC011000019424	24.2738	-1.6204564201359	0.823491523194003	-1.96778761468093	0.0490924798285911	0.116867551970819	RSC011000019424	Unchanged
RSC011000025026	0	NA	NA	NA	NA	NA	RSC011000025026	Unchanged
RSC011000033902	0	NA	NA	NA	NA	NA	RSC011000033902	Unchanged
RSC011000022036	1.73059	-0.113780199308748	3.36987507282933	-0.0337639220593477	0.973065405557766	NA	RSC011000022036	Unchanged
RSC011000028037	0	NA	NA	NA	NA	NA	RSC011000028037	Unchanged
RSC011000017902	60.7837	-0.780871935022482	0.525409885051979	-1.48621477676468	0.137222320207606	0.26214119406047	RSC011000017902	Unchanged
RSC011000032583	53.2633	-1.49345815047579	0.605284181396054	-2.46736689373115	0.0136110815120385	0.0400778177871701	RSC011000032583	Unchanged
RSC011000010979	5.11302	0.881763252283809	2.01465555611395	0.437674444948115	0.661622297046408	0.789913667171067	RSC011000010979	Unchanged
RSC011000024161	0	NA	NA	NA	NA	NA	RSC011000024161	Unchanged
RSC011000029088	5.08179	2.89790912596945	2.03598903632299	1.42334220581221	0.154636977567985	0.287311613780802	RSC011000029088	Unchanged
RSC011000031871	0	NA	NA	NA	NA	NA	RSC011000031871	Unchanged
RSC011000004520	1605.25	-0.184572397710477	0.14220783455565	-1.2979059718278	0.194319647728232	0.341892475863972	RSC011000004520	Unchanged
RSC011000023349	157.279	-1.76986342999641	0.338828604758474	-5.22347701799856	1.75594267280683e-07	1.46391778161146e-06	RSC011000023349	Downregulated
RSC011000012353	90.0221	-0.0985194964910524	0.431103660415743	-0.228528554816823	0.819235359837183	0.895657853625598	RSC011000012353	Unchanged
RSC011000008472	55.1685	1.08208050724343	0.65802078427519	1.64444730789976	0.100083839962368	0.204780745577184	RSC011000008472	Unchanged
RSC011000001436	262.779	0.342435301242163	0.275764664191458	1.24176642517338	0.214322753773555	0.367948663954929	RSC011000001436	Unchanged
RSC011000010641	641.668	0.709887080678645	0.193557395835333	3.66757920881812	0.000244857710426829	0.00117010394195781	RSC011000010641	Unchanged
RSC011000014785	1865.93	0.602752148668194	0.147091967095083	4.09779106617403	4.17111508166188e-05	0.000233237369850254	RSC011000014785	Unchanged
RSC011000034522	0	NA	NA	NA	NA	NA	RSC011000034522	Unchanged
RSC011000000039	1888.02	-0.239642022717712	0.144505893114457	-1.65835467019952	0.0972459003099031	0.200396404850146	RSC011000000039	Unchanged
RSC011000015979	14.3686	1.42195956818315	1.07254881501952	1.32577608428692	0.184913876952932	0.328978684947045	RSC011000015979	Unchanged
RSC011000010383	21121.4	-1.65286659812631	0.131448939597893	-12.5742102080282	2.92710900084824e-36	2.05990991362635e-34	RSC011000010383	Downregulated
RSC011000002380	1023.21	-0.0514289692945584	0.16917499841807	-0.303998639133814	0.761128927939403	0.859399360993162	RSC011000002380	Unchanged
RSC011000009190	2674.28	-0.161184863813273	0.132371791726937	-1.21766776524241	0.223350251371536	0.378799366640682	RSC011000009190	Unchanged
RSC011000031244	54.9646	-0.963134462939077	0.544223343204113	-1.769741182487	0.0767702660730478	0.16670411939999	RSC011000031244	Unchanged
RSC011000001426	609.758	-1.95685431106108	0.195568353670612	-10.0059865225277	1.43454676517984e-23	5.14608702405669e-22	RSC011000001426	Downregulated
RSC011000000620	439.66	-2.33898181943265	0.231318143882503	-10.1115363463262	4.91080559892622e-24	1.80216020805993e-22	RSC011000000620	Downregulated
RSC011000030631	0	NA	NA	NA	NA	NA	RSC011000030631	Unchanged
RSC011000003439	258.473	0.422393859015281	0.284270737245341	1.48588582528187	0.137309323518608	0.262286458871925	RSC011000003439	Unchanged
RSC011000021051	4.27638	-0.363361156631788	2.14022288224081	-0.169777250606418	0.865185318559403	0.924182923644811	RSC011000021051	Unchanged
RSC011000025557	10.8171	-2.98008620752739	1.43187367661566	-2.0812493840735	0.0374110854758066	0.0933501973281495	RSC011000025557	Unchanged
RSC011000033852	5.31384	-1.46037314348057	1.92416770278281	-0.758963546352287	0.447874363623883	0.615701803989006	RSC011000033852	Unchanged
RSC011000030434	4.20205	-5.80031261589759	2.44775142335503	-2.36964936903084	0.017804961530009	0.0501966907657034	RSC011000030434	Unchanged
RSC011000029814	0	NA	NA	NA	NA	NA	RSC011000029814	Unchanged
RSC011000011171	1387.67	0.22030176040888	0.158869651033512	1.38668247192416	0.165538607719554	0.30216984031933	RSC011000011171	Unchanged
RSC011000027690	14.1086	2.28415648952503	1.13051438489975	2.02045769610226	0.0433359339630449	0.105394974699652	RSC011000027690	Unchanged
RSC011000019022	269.173	-2.58961465768519	0.285815264688171	-9.06044909991252	1.29914546601745e-19	3.61449460062785e-18	RSC011000019022	Downregulated
RSC011000031371	0.831884	2.91186843422057	4.83806682521196	0.601866104669398	0.547263268228889	NA	RSC011000031371	Unchanged
RSC011000000011	5497.71	0.925314169449974	0.109459418449707	8.45349064114687	2.82720609225289e-17	6.69767922468663e-16	RSC011000000011	Unchanged
RSC011000032475	1.20367	-3.99638552035446	4.33940492256031	-0.920952432804205	0.357075262009637	NA	RSC011000032475	Unchanged
RSC011000021655	4.41905	-2.15598579289061	2.36903446364901	-0.910069408433072	0.362785906591949	0.534802438976377	RSC011000021655	Unchanged
RSC011000008672	121.888	1.33786656487136	0.427816595867037	3.1271965084944	0.00176481924054038	0.00680285879596802	RSC011000008672	Upregulated
RSC011000031504	6.31499	3.25283000741674	1.87560961777444	1.73427880545659	0.0828686261898111	0.176846023799823	RSC011000031504	Unchanged
RSC011000020412	46.0431	-2.07900081890241	0.607731596442617	-3.4209194175059	0.000624098212840128	0.00269156415620507	RSC011000020412	Downregulated
RSC011000016151	60.7418	2.63801854363296	0.56846954351737	4.64056267167875	3.4746177442238e-06	2.36453864522306e-05	RSC011000016151	Upregulated
RSC011000021512	7.18558	-0.247691441382048	1.46356484271647	-0.169238447216535	0.865609089432803	0.92425101717075	RSC011000021512	Unchanged
RSC011000030957	0.623913	2.49653083550858	4.85572827288917	0.514141380078325	0.607153148316035	NA	RSC011000030957	Unchanged
RSC011000020145	9.11258	0.22348889723662	1.29555713265811	0.172504084615771	0.863041250439078	0.92327586511919	RSC011000020145	Unchanged
RSC011000015657	266.568	0.792932696633381	0.273912441401833	2.89484001739862	0.00379351817086445	0.0133540546232564	RSC011000015657	Unchanged
RSC011000026003	17.8763	-1.25607461940728	1.07270516637019	-1.17094114840294	0.241622433738153	0.40156282364748	RSC011000026003	Unchanged
RSC011000029612	6251.84	1.33331593634006	0.109602738607923	12.1649874197914	4.77518909214988e-34	3.03066178800717e-32	RSC011000029612	Upregulated
RSC011000017032	2663.91	-0.273021851366487	0.122445484446543	-2.22974209788588	0.0257645693660659	0.0681181051073877	RSC011000017032	Unchanged
RSC011000015513	199.916	-1.31790265165527	0.326248319270867	-4.03956916805166	5.35494747421691e-05	0.000293400110408949	RSC011000015513	Downregulated
RSC011000029562	3.00378	-5.31590925955053	2.74685446693251	-1.93527153460261	0.0529569835055244	0.124043244673194	RSC011000029562	Unchanged
RSC011000013409	2252	0.581967824696368	0.139982341003342	4.15743743478667	3.21837376774638e-05	0.000183347688430637	RSC011000013409	Unchanged
RSC011000019937	2.40464	-4.99487777542152	3.00239823347042	-1.66362933462295	0.0961865259247018	NA	RSC011000019937	Unchanged
RSC011000006134	7601.99	0.230604496038026	0.113083070027671	2.03924863360712	0.0414252193329912	0.10151177099697	RSC011000006134	Unchanged
RSC011000017393	13.0003	1.06679208265357	1.11772758866754	0.954429409696601	0.339866325348993	0.511960561988501	RSC011000017393	Unchanged
RSC011000013405	533.44	0.40665269334158	0.196918808387282	2.06507797133229	0.0389156233694539	0.0963308628554649	RSC011000013405	Unchanged
RSC011000011741	64.6154	-0.610727546627812	0.573359245342868	-1.06517432410564	0.286797050396486	0.455384765069793	RSC011000011741	Unchanged
RSC011000016687	133.687	-1.7114233625617	0.402885154796092	-4.24791864924358	2.15765709943076e-05	0.000126783549651473	RSC011000016687	Downregulated
RSC011000028520	6.8129	-2.88718731044693	1.73001860831995	-1.66887644824278	0.0951418680127886	0.196976678717833	RSC011000028520	Unchanged
RSC011000010653	199.801	2.01496157247142	0.311732469328736	6.46375264280396	1.02137782516178e-10	1.28084419405901e-09	RSC011000010653	Upregulated
RSC011000019016	0	NA	NA	NA	NA	NA	RSC011000019016	Unchanged
RSC011000002014	149.768	1.14771656866789	0.407471643549267	2.81667837955727	0.00485230892815547	0.0165339213506089	RSC011000002014	Unchanged
RSC011000000745	2193.91	-0.0473848614168812	0.131879790180208	-0.359303433468704	0.719368106066521	0.830623871286067	RSC011000000745	Unchanged
RSC011000011284	233.334	-1.4524253921352	0.302619961537559	-4.79950293019561	1.59059908986269e-06	1.14598808862224e-05	RSC011000011284	Downregulated
RSC011000018144	2.24175	1.44695838181261	2.7444902982927	0.527222990262615	0.598038745199209	NA	RSC011000018144	Unchanged
RSC011000000045	538.655	-1.03580705068544	0.197681352743062	-5.23978127583808	1.60767030855307e-07	1.34546091195346e-06	RSC011000000045	Downregulated
RSC011000005221	18.6052	1.64632773950378	0.962420493368535	1.71061168257289	0.0871528209091955	0.184051681014503	RSC011000005221	Unchanged
RSC011000016281	2345.71	-0.0708560594707009	0.136774014556839	-0.518052056161993	0.604421949774364	0.748601461677347	RSC011000016281	Unchanged
RSC011000033175	0	NA	NA	NA	NA	NA	RSC011000033175	Unchanged
RSC011000010263	2.40734	-4.99641854179449	3.32335756490049	-1.50342490816034	0.132729507488719	NA	RSC011000010263	Unchanged
RSC011000020866	4.03179	1.23403845520194	2.45574337709362	0.502511160861781	0.615308003554859	0.756356260008071	RSC011000020866	Unchanged
RSC011000022713	0	NA	NA	NA	NA	NA	RSC011000022713	Unchanged
RSC011000020011	15.5141	-0.470186001572287	1.0971520168719	-0.428551371498036	0.66824974086907	0.793906243205953	RSC011000020011	Unchanged
RSC011000026098	7.54522	1.66930975814621	1.64178167514731	1.016767200789	0.309264188652937	0.479818716242954	RSC011000026098	Unchanged
RSC011000006366	12.2957	2.04509783164335	1.38643949122541	1.47507182577134	0.140193234128736	0.266666945941511	RSC011000006366	Unchanged
RSC011000021764	3.76856	1.6741902521798	2.19483972719725	0.762784740696167	0.44559178292292	0.613762857060428	RSC011000021764	Unchanged
RSC011000004524	239.616	-0.195081067230032	0.273417016428803	-0.713492780288716	0.475540879089929	0.641824605933254	RSC011000004524	Unchanged
RSC011000024793	2.43091	0.034348395576687	2.39360084041987	0.0143500933809255	0.988550674997347	NA	RSC011000024793	Unchanged
RSC011000027663	3.52985	0.440558814814327	2.28800101461426	0.192551844164545	0.847309961826044	0.913303343694607	RSC011000027663	Unchanged
RSC011000028606	0	NA	NA	NA	NA	NA	RSC011000028606	Unchanged
RSC011000009189	1.61422	-1.53017546073624	3.48826069086199	-0.438664307614611	0.660904792972163	NA	RSC011000009189	Unchanged
RSC011000026981	0.415942	1.91099077930656	4.8908798549983	0.390725357392207	0.696000253416965	NA	RSC011000026981	Unchanged
RSC011000029313	1.61095	-1.55063034872933	2.94547769523318	-0.526444437599644	0.598579447247038	NA	RSC011000029313	Unchanged
RSC011000033496	0	NA	NA	NA	NA	NA	RSC011000033496	Unchanged
RSC011000019107	45.8808	-0.598079749934669	0.593308983708107	-1.00804094722575	0.313434805103076	0.484266630626759	RSC011000019107	Unchanged
RSC011000022471	4.641	-0.87198844455704	1.78105299021575	-0.489591522176671	0.624422976769785	0.763013562390615	RSC011000022471	Unchanged
RSC011000022790	583.991	0.0165655709707691	0.192626101525969	0.0859985787987089	0.931467546996286	0.963547522794027	RSC011000022790	Unchanged
RSC011000020361	6.13693	-1.46154140272552	1.58148147513817	-0.9241596728775	0.355403188422258	0.527821493971782	RSC011000020361	Unchanged
RSC011000012722	35.3368	-0.760944373936007	0.673769085518918	-1.12938451806519	0.258735660973577	0.423017331136064	RSC011000012722	Unchanged
RSC011000034145	1.63899	0.793370247604417	3.4685613025049	0.228731793505125	0.819077382140912	NA	RSC011000034145	Unchanged
RSC011000031103	0.404016	1.87283726827411	4.89369268709828	0.382704306956514	0.701939020660897	NA	RSC011000031103	Unchanged
RSC011000027065	0	NA	NA	NA	NA	NA	RSC011000027065	Unchanged
RSC011000023804	20.8839	-2.65267196817921	0.922635025555039	-2.87510434213508	0.00403893999307405	0.0140853690736456	RSC011000023804	Unchanged
RSC011000011871	991.362	-1.76132451706638e-05	0.170340757419588	-0.000103400063716274	0.999917498685722	0.999959290773772	RSC011000011871	Unchanged
RSC011000024653	2.80326	-2.56420203335204	2.55488070524056	-1.00364843966779	0.31554809757563	0.486100909779301	RSC011000024653	Unchanged
RSC011000001176	319.962	-1.16457724287963	0.252282568658012	-4.6161621434032	3.90901578163616e-06	2.63541900837443e-05	RSC011000001176	Downregulated
RSC011000007010	379.463	0.334343431506933	0.226769776889311	1.4743738609847	0.140380958277475	0.266959739458597	RSC011000007010	Unchanged
RSC011000034381	0.808033	2.87189817405601	4.83955654453552	0.593421762433741	0.552898928202174	NA	RSC011000034381	Unchanged
RSC011000010759	120.366	-0.867234591613656	0.378410696351092	-2.29178138983955	0.0219182610879876	0.0594957086459383	RSC011000010759	Unchanged
RSC011000016452	1.54278	2.04557789857738	3.36009746415848	0.608785286854674	0.542666767210662	NA	RSC011000016452	Unchanged
RSC011000022493	106.65	0.0264520185412035	0.412561543040659	0.064116539671262	0.948877432190063	0.972837419487289	RSC011000022493	Unchanged
RSC011000019625	0.404016	1.87283726827411	4.89369268709828	0.382704306956514	0.701939020660897	NA	RSC011000019625	Unchanged
RSC011000016719	1540.52	-0.566598212346101	0.143124586446571	-3.95877624112903	7.5334773702619e-05	0.000400474368003236	RSC011000016719	Unchanged
RSC011000018275	1213.5	-0.876222244477355	0.156430831446254	-5.60133981502493	2.12701291707579e-08	1.99580541438716e-07	RSC011000018275	Unchanged
RSC011000033085	0.819958	2.89201632024804	4.57915314392345	0.631561389049797	0.527673523228531	NA	RSC011000033085	Unchanged
RSC011000019947	0.809807	-1.53894437322451	4.71235203634876	-0.326576699141714	0.74398806942888	NA	RSC011000019947	Unchanged
RSC011000000359	2330.89	-1.39801761907885	0.126309707649129	-11.0681723922784	1.79014179717433e-28	8.31703354970684e-27	RSC011000000359	Downregulated
RSC011000018794	0.299568	-1.99243630114388	4.99732190540545	-0.398700811926628	0.690113669540997	NA	RSC011000018794	Unchanged
RSC011000017666	3253.92	-1.18373952948731	0.121766196676519	-9.72141334620153	2.44365755076721e-22	8.08705314207567e-21	RSC011000017666	Downregulated
RSC011000000164	5.53351	3.03580783391851	1.95597000617611	1.55207279474263	0.12064480665773	0.237117487177551	RSC011000000164	Unchanged
RSC011000031845	69.2738	1.14036558773732	0.503757290053102	2.26372026818136	0.023591325088564	0.0632388119419753	RSC011000031845	Unchanged
RSC011000028493	434.442	-0.567642575506382	0.219806639461591	-2.58246328180442	0.00980978002724357	0.0303860487423623	RSC011000028493	Unchanged
RSC011000007937	295.582	-0.00420151995011318	0.261997105996883	-0.0160365128237835	0.987205262414367	0.993210515503218	RSC011000007937	Unchanged
RSC011000011587	92.2555	3.43475334576927	0.509777341712252	6.73775208257107	1.6085571726959e-11	2.21577129942975e-10	RSC011000011587	Upregulated
RSC011000002121	2147.52	1.24970892479108	0.148581371602602	8.41093948259928	4.06739557601675e-17	9.44859941236436e-16	RSC011000002121	Upregulated
RSC011000008208	397.572	-1.10071324284226	0.230948297354088	-4.76605913727371	1.87864140350598e-06	1.33502384501597e-05	RSC011000008208	Downregulated
RSC011000012465	754.924	1.05757730117376	0.175321196570359	6.03222725980735	1.61715133880999e-09	1.75322066532427e-08	RSC011000012465	Upregulated
RSC011000030266	0	NA	NA	NA	NA	NA	RSC011000030266	Unchanged
RSC011000010745	55.419	-0.244671713789897	0.638676923738972	-0.383091520447504	0.701651906636877	0.817870374146274	RSC011000010745	Unchanged
RSC011000008313	1215.83	-0.349494149293561	0.15114720368416	-2.31227664670442	0.0207624427864866	0.0570293845198329	RSC011000008313	Unchanged
RSC011000005641	1253.42	2.36542338030676	0.511277419065148	4.62649687254298	3.71902480680098e-06	2.51370357492449e-05	RSC011000005641	Upregulated
RSC011000007578	921.875	-3.0847424340547	0.200817405138961	-15.3609316479322	2.99243250179543e-53	4.23668239470173e-51	RSC011000007578	Downregulated
RSC011000029680	1.44387	3.70789245160119	3.62850831120534	1.02187789956294	0.3068386937181	NA	RSC011000029680	Unchanged
RSC011000014357	114.985	2.83760642405287	0.430244233877687	6.59533864865128	4.24286252726403e-11	5.57184257353713e-10	RSC011000014357	Upregulated
RSC011000028422	12.8001	1.34983012833212	1.20222564126877	1.12277602639349	0.261532629563807	0.426070077454429	RSC011000028422	Unchanged
RSC011000016105	12.5505	-1.17700727577006	1.2944093967471	-0.909300626778453	0.363191459857442	0.535202442569995	RSC011000016105	Unchanged
RSC011000017589	17.9676	-0.7984012529385	0.930847216222919	-0.85771460560215	0.39105007303587	0.563280663267068	RSC011000017589	Unchanged
RSC011000026698	0	NA	NA	NA	NA	NA	RSC011000026698	Unchanged
RSC011000006698	74.0718	-0.709010802843565	0.485566614590433	-1.46017205783722	0.144242792685805	0.272571260511235	RSC011000006698	Unchanged
RSC011000027985	59.163	-0.991264320817629	0.614478688087117	-1.61317933401963	0.106705551913259	0.215892835263132	RSC011000027985	Unchanged
RSC011000019154	0	NA	NA	NA	NA	NA	RSC011000019154	Unchanged
RSC011000005325	6.94212	-1.47431179169709	1.50268634566783	-0.981117447395097	0.326534827439681	0.498119146710184	RSC011000005325	Unchanged
RSC011000002996	526.77	1.2554502796146	0.210551498954564	5.96267557271355	2.48140793919221e-09	2.6294352418535e-08	RSC011000002996	Upregulated
RSC011000032337	8.41923	-2.56662818637216	1.57906519458048	-1.62540989135921	0.104075249682202	0.211428807874516	RSC011000032337	Unchanged
RSC011000008643	1029.42	-0.154473198304034	0.165841707748118	-0.931449635930244	0.35162102538292	0.524091214996394	RSC011000008643	Unchanged
RSC011000016527	130.382	-0.495202895425814	0.360843161697681	-1.37234939716192	0.169954694930027	0.308325573249734	RSC011000016527	Unchanged
RSC011000015830	0	NA	NA	NA	NA	NA	RSC011000015830	Unchanged
RSC011000002785	3385.55	3.24651566150603	0.143157450589325	22.6779371114905	7.39767560796738e-114	4.65800484925883e-111	RSC011000002785	Upregulated
RSC011000008865	2234.13	0.025483253281266	0.135537644504444	0.18801605542459	0.85086406522023	0.915941174631054	RSC011000008865	Unchanged
RSC011000009113	1463.12	-0.0422260055486213	0.143102509166027	-0.295075228203237	0.767936412685004	0.863911591382283	RSC011000009113	Unchanged
RSC011000013440	240.555	-0.654686841227225	0.272950465035733	-2.39855550765051	0.0164598815576801	0.0470813611512985	RSC011000013440	Unchanged
RSC011000014697	79.1221	0.434576245157238	0.491309491084792	0.884526460495828	0.376412085014808	0.548537274514779	RSC011000014697	Unchanged
RSC011000001171	73.8699	0.547476767561048	0.492142852446392	1.11243466168328	0.265951308412967	0.431652215194483	RSC011000001171	Unchanged
RSC011000032034	0	NA	NA	NA	NA	NA	RSC011000032034	Unchanged
RSC011000024589	0.415942	1.91099077930656	4.8908798549983	0.390725357392207	0.696000253416965	NA	RSC011000024589	Unchanged
RSC011000032076	0	NA	NA	NA	NA	NA	RSC011000032076	Unchanged
RSC011000005457	275.037	0.707001298293635	0.259231762726944	2.7272942592237	0.0063856065419995	0.0209615046961753	RSC011000005457	Unchanged
RSC011000017365	1592.1	-3.4225469767195	0.204502725780153	-16.7359479618812	7.17063704551058e-63	1.49192897902549e-60	RSC011000017365	Downregulated
RSC011000018597	0.202008	0.88578026519868	4.9964199044271	0.177282991050018	0.859286110353335	NA	RSC011000018597	Unchanged
RSC011000000106	63.9651	-0.312727645980469	0.50795705297792	-0.61565765087243	0.53812049315774	0.69466463662181	RSC011000000106	Unchanged
RSC011000001392	127.247	0.509858995671394	0.436609797000164	1.16776810592549	0.242900316452727	0.403126577773768	RSC011000001392	Unchanged
RSC011000001389	367.794	-1.8778618375755	0.25412268892757	-7.38958746855823	1.47285052797049e-13	2.50824872475089e-12	RSC011000001389	Downregulated
RSC011000034717	2.05586	4.21794933066118	3.14373164574251	1.34170145736627	0.1796928143146	NA	RSC011000034717	Unchanged
RSC011000033720	0	NA	NA	NA	NA	NA	RSC011000033720	Unchanged
RSC011000021808	2.06778	4.22588161341327	3.17322292058358	1.33173171856331	0.182948362493953	NA	RSC011000021808	Unchanged
RSC011000001711	2229.01	0.0309511552355816	0.134388258774191	0.230311453678315	0.817849761074015	0.894845082458978	RSC011000001711	Unchanged
RSC011000020443	4.80389	-5.99338922309718	2.34382311751358	-2.55709962851429	0.010554898282257	0.0322540660875824	RSC011000020443	Unchanged
RSC011000023125	0.808033	2.87189817405601	4.83955654453552	0.593421762433741	0.552898928202174	NA	RSC011000023125	Unchanged
RSC011000026967	0.601836	-2.9962977122842	4.89205893551683	-0.612481932817854	0.540218948025515	NA	RSC011000026967	Unchanged
RSC011000004669	19.0383	-0.97741461176616	1.04042056580103	-0.93944184101517	0.347503939297537	0.520255709896894	RSC011000004669	Unchanged
RSC011000017184	5.77515	-0.419288361722052	1.61427203054661	-0.259738354990934	0.79506560471641	0.880228771302194	RSC011000017184	Unchanged
RSC011000000393	6163.67	1.22089706352644	0.112519391883957	10.8505480085208	1.98233225963861e-27	8.59262028557481e-26	RSC011000000393	Upregulated
RSC011000025418	4.71355	2.77330074827975	2.0711462079777	1.3390173699942	0.180565018241805	0.323019004969844	RSC011000025418	Unchanged
RSC011000025035	4990.6	0.103663337407671	0.111902864329122	0.926368936390966	0.354254281705006	0.526703672301975	RSC011000025035	Unchanged
RSC011000025209	0.819958	2.89201632024804	4.57915314392345	0.631561389049797	0.527673523228531	NA	RSC011000025209	Unchanged
RSC011000001461	253.849	0.673119182655858	0.304913993260014	2.20757065118314	0.0272742169060327	0.0715324112584286	RSC011000001461	Unchanged
RSC011000029298	1.00315	-0.566385513746417	4.24668966840431	-0.133371062632706	0.893899929604387	NA	RSC011000029298	Unchanged
RSC011000012662	178.44	3.32313338189562	0.36455398003943	9.11561404853182	7.82262156715844e-20	2.21505167144852e-18	RSC011000012662	Upregulated
RSC011000027996	0	NA	NA	NA	NA	NA	RSC011000027996	Unchanged
RSC011000003705	42.2852	2.43579666990571	0.797328633272172	3.05494694190199	0.00225100340758681	0.00846718417439546	RSC011000003705	Upregulated
RSC011000027109	6.31399	0.143326312313105	1.6815302401119	0.0852356436382417	0.9320740541518	0.963899204464283	RSC011000027109	Unchanged
RSC011000008243	1339.1	0.538012657167779	0.145193912536655	3.70547668127585	0.000210993541982038	0.00102112509688597	RSC011000008243	Unchanged
RSC011000019197	2.13865	0.453035637656366	2.7888494733314	0.162445353178275	0.870955158425284	NA	RSC011000019197	Unchanged
RSC011000003467	47664	2.36979433790981	0.11382274438627	20.820042168968	2.84934670237354e-96	1.21743425978021e-93	RSC011000003467	Upregulated
RSC011000033415	3.4281	-0.143889633162883	2.07960599133023	-0.0691908148768332	0.94483773425341	0.97101333508639	RSC011000033415	Unchanged
RSC011000028441	3.32754	4.91212728900153	2.99633410934374	1.6393790244164	0.101134347311067	0.206612152331958	RSC011000028441	Unchanged
RSC011000006453	142.292	1.95866113622512	0.370467038144418	5.28700514365755	1.24335144898077e-07	1.05645135368476e-06	RSC011000006453	Upregulated
RSC011000013437	190.681	1.5708681752821	0.343533904722527	4.5726728968743	4.81541580542095e-06	3.18635105022973e-05	RSC011000013437	Upregulated
RSC011000008355	1359.58	-0.974849226725304	0.146044962537488	-6.67499384975413	2.47242533615284e-11	3.3365888899114e-10	RSC011000008355	Unchanged
RSC011000003809	8.18632	-1.20143833265065	1.4417306567577	-0.833330641211828	0.404658279811033	0.575639635020131	RSC011000003809	Unchanged
RSC011000028743	0	NA	NA	NA	NA	NA	RSC011000028743	Unchanged
RSC011000016960	1.20097	-3.99335774993481	3.92201097644923	-1.01819137526998	0.308587017390976	NA	RSC011000016960	Unchanged
RSC011000024234	9.35604	-0.460357584657599	1.68170181877942	-0.273745071520304	0.784280538167022	0.873363886683576	RSC011000024234	Unchanged
RSC011000012220	31.5433	0.642996815278386	0.728771390000004	0.882302494446692	0.377613247881568	0.549754409436381	RSC011000012220	Unchanged
RSC011000023614	5.44633	-0.292066776209731	1.70510382214986	-0.171289731695916	0.863995954063948	0.923653136926339	RSC011000023614	Unchanged
RSC011000015499	34.9275	1.27690684220672	0.708164695897987	1.80312129311606	0.07136916776758	0.157054177979848	RSC011000015499	Unchanged
RSC011000004554	89.6846	1.21542197898736	0.510552406420889	2.38060180248252	0.0172843844246504	0.0490004106787452	RSC011000004554	Unchanged
RSC011000029749	5.46933	1.03049033259806	1.88397465459978	0.546976749438792	0.584394705761229	0.732341893499348	RSC011000029749	Unchanged
RSC011000005403	139.82	-0.150630255500942	0.351589986514525	-0.428425897433001	0.668341073349196	0.793972338117582	RSC011000005403	Unchanged
RSC011000032158	0	NA	NA	NA	NA	NA	RSC011000032158	Unchanged
RSC011000013193	21.9032	0.853704242686774	0.867673621404647	0.983900191992401	0.325164589296774	0.496440347632971	RSC011000013193	Unchanged
RSC011000014674	8.41453	0.629302764065287	1.36208756429474	0.462013442132206	0.644071680868885	0.776514315637903	RSC011000014674	Unchanged
RSC011000009873	1499.64	-0.663341693016768	0.160678404889819	-4.12838111924024	3.65326234381131e-05	0.000206354126771419	RSC011000009873	Unchanged
RSC011000027727	8.72886	0.932598180078429	1.33919718133138	0.696386008781225	0.486187122708431	0.651125001961526	RSC011000027727	Unchanged
RSC011000019688	21.1654	0.0194360071116597	0.862466793871675	0.022535368607538	0.982020899088529	0.990632575255754	RSC011000019688	Unchanged
RSC011000029956	4.16661	1.86187793641869	2.11568644947765	0.880034911070296	0.378840397541614	0.551268879886773	RSC011000029956	Unchanged
RSC011000008492	220.225	-0.852882142466188	0.291238141832461	-2.9284699356337	0.0034063477334269	0.0121465994363197	RSC011000008492	Unchanged
RSC011000028034	0	NA	NA	NA	NA	NA	RSC011000028034	Unchanged
RSC011000007061	72.2545	0.320310640033618	0.48618016024515	0.658831162242624	0.51000419402029	0.67078223121831	RSC011000007061	Unchanged
RSC011000025436	5.84112	-0.0780412441263586	1.67494460759328	-0.0465933283838536	0.96283734943561	0.980389084800266	RSC011000025436	Unchanged
RSC011000012761	41.5869	-0.323653881253533	0.62381051520403	-0.518833641570911	0.603876755843779	0.748224283417435	RSC011000012761	Unchanged
RSC011000002857	12614.7	-0.155360166274586	0.152686652225786	-1.01750980855122	0.308910968588833	0.479595609137369	RSC011000002857	Unchanged
RSC011000030703	1.20367	-3.99638552035446	4.33940492256031	-0.920952432804205	0.357075262009637	NA	RSC011000030703	Unchanged
RSC011000000168	6.12883	-1.45934653629063	1.72971053336212	-0.843694079525569	0.398840376768693	0.570756799936872	RSC011000000168	Unchanged
RSC011000021584	57.4993	0.0544572800767363	0.551409586766342	0.0987601256555817	0.921328728778428	0.957837605625959	RSC011000021584	Unchanged
RSC011000001577	64.7817	-0.242567772488589	0.525391565374019	-0.461689506408251	0.644303997298943	0.776755264945423	RSC011000001577	Unchanged
RSC011000007956	40.5504	-0.106461088027053	0.641149193130021	-0.166047293153909	0.868119732181392	0.925563712320834	RSC011000007956	Unchanged
RSC011000029249	4.07679	1.25947695773994	1.93115384919339	0.652188823933423	0.514279368775237	0.674070800147088	RSC011000029249	Unchanged
RSC011000004595	58.5896	0.557607433779951	0.573096979961613	0.972972207631073	0.330567115222739	0.502157283088976	RSC011000004595	Unchanged
RSC011000030759	0	NA	NA	NA	NA	NA	RSC011000030759	Unchanged
RSC011000026999	33.3914	1.64143033645613	0.733237280455967	2.23860731063129	0.0251814781521584	0.0668053251742648	RSC011000026999	Unchanged
RSC011000006225	6.49904	0.772617017819578	1.55894976516075	0.495600971298719	0.62017596738649	0.75995853588326	RSC011000006225	Unchanged
RSC011000018992	2085.04	-0.243250597947309	0.13079690097227	-1.85975811459692	0.0629197557978833	0.142362269217584	RSC011000018992	Unchanged
RSC011000026781	4.11017	-0.929151748076818	2.41602183984614	-0.384579200714506	0.700549206528899	0.81727226850309	RSC011000026781	Unchanged
RSC011000029344	143.056	-3.72912511787702	0.400383349081807	-9.31388661998299	1.23238239542273e-20	3.68590169690995e-19	RSC011000029344	Downregulated
RSC011000029618	0.831884	2.91186843422057	4.83806682521196	0.601866104669398	0.547263268228889	NA	RSC011000029618	Unchanged
RSC011000008301	211.727	0.31768159274561	0.299119378774444	1.06205620661296	0.288210169563299	0.456991698286352	RSC011000008301	Unchanged
RSC011000023900	0	NA	NA	NA	NA	NA	RSC011000023900	Unchanged
RSC011000023486	0.404016	1.87283726827411	4.89369268709828	0.382704306956514	0.701939020660897	NA	RSC011000023486	Unchanged
RSC011000031137	1132.07	-1.25722760938938	0.167944811066589	-7.48595685335523	7.10277291829779e-14	1.24504064187627e-12	RSC011000031137	Downregulated
RSC011000027700	3.25953	0.772522384274042	2.32403922902239	0.332405053506349	0.739583423146156	0.844369883154485	RSC011000027700	Unchanged
RSC011000010400	28.4839	-5.06731468517407	1.11435203835258	-4.54731943835759	5.43334995307028e-06	3.55395747203698e-05	RSC011000010400	Downregulated
RSC011000020445	9.40895	-0.621849908562136	1.29748405900192	-0.47927364058753	0.631743971832081	0.768427533629515	RSC011000020445	Unchanged
RSC011000031629	0	NA	NA	NA	NA	NA	RSC011000031629	Unchanged
RSC011000004119	45.6182	-2.14721135018923	0.620450296409339	-3.46073063807937	0.000538711548022704	0.00236032800028186	RSC011000004119	Downregulated
RSC011000017497	96.2253	0.916441614166032	0.443723642932879	2.06534321251992	0.038890537597864	0.0962787266532945	RSC011000017497	Unchanged
RSC011000032220	0.404016	1.87283726827411	4.89369268709828	0.382704306956514	0.701939020660897	NA	RSC011000032220	Unchanged
RSC011000023719	45.6371	-0.419972790695811	0.609837024934857	-0.68866397664306	0.491034750554154	0.654685638945127	RSC011000023719	Unchanged
RSC011000017047	1492.94	-0.19543438310123	0.14689307915094	-1.33045330815355	0.18336896060751	0.326789000480851	RSC011000017047	Unchanged
RSC011000023955	2.74198	1.03306215670087	2.31556806108537	0.446137677428772	0.655497798072998	0.785619667658296	RSC011000023955	Unchanged
RSC011000001077	0	NA	NA	NA	NA	NA	RSC011000001077	Unchanged
RSC011000023707	0.415942	1.91099077930656	4.8908798549983	0.390725357392207	0.696000253416965	NA	RSC011000023707	Unchanged
RSC011000003481	26.5497	-0.579827529210035	0.775446668120924	-0.747733600577695	0.454620859755117	0.621974573238075	RSC011000003481	Unchanged
RSC011000012137	15.1348	-1.05396634712322	1.03114153323295	-1.02213548107088	0.306716782139592	0.477233805395237	RSC011000012137	Unchanged
RSC011000004145	848.589	-1.33564542133275	0.193958705595558	-6.88623600179015	5.7287922870021e-12	8.22765984700476e-11	RSC011000004145	Downregulated
RSC011000017248	5.52577	5.64474047475778	2.23769630267811	2.52256772646139	0.0116501513820443	0.0351074524078304	RSC011000017248	Unchanged
RSC011000007633	0	NA	NA	NA	NA	NA	RSC011000007633	Unchanged
RSC011000014170	111.889	-0.890029131446081	0.429057991550499	-2.074379568668	0.0380440732998846	0.0946040887389668	RSC011000014170	Unchanged
RSC011000033896	0	NA	NA	NA	NA	NA	RSC011000033896	Unchanged
RSC011000028106	2.22116	1.43719621914636	2.82872714571537	0.508071703318313	0.61140305878431	NA	RSC011000028106	Unchanged
RSC011000021185	5.24134	-2.02774647537153	1.79444782782809	-1.13001138507649	0.258471427168649	0.422795106757778	RSC011000021185	Unchanged
RSC011000022764	0.502926	-0.559184020688374	4.99601816380061	-0.11192593828822	0.910882130041819	NA	RSC011000022764	Unchanged
RSC011000016667	7.83129	-0.442821284676509	1.59732978320957	-0.27722596130821	0.781606606314276	0.871824216553153	RSC011000016667	Unchanged
RSC011000032477	4.69708	0.68837618516475	2.07082422701639	0.332416521008425	0.739574765201904	0.844369883154485	RSC011000032477	Unchanged
RSC011000010924	45.3661	-1.32570884855106	0.606024738986918	-2.18754906073179	0.0287024658192574	0.0747376101488052	RSC011000010924	Unchanged
RSC011000001497	251.431	0.64328846766327	0.299207583768717	2.14997380601329	0.0315572867870523	0.0808427410014775	RSC011000001497	Unchanged
RSC011000034099	12.368	0.955256967490985	1.23643221715363	0.772591456481187	0.439764202289152	0.608186698351109	RSC011000034099	Unchanged
RSC011000023953	0	NA	NA	NA	NA	NA	RSC011000023953	Unchanged
RSC011000029401	0	NA	NA	NA	NA	NA	RSC011000029401	Unchanged
RSC011000019013	12.0972	1.23762529601476	1.29421039092964	0.956278287277359	0.338931656618235	0.511099624875812	RSC011000019013	Unchanged
RSC011000001780	2004.23	0.415003918408729	0.1315663110666	3.15433270906752	0.00160865576672525	0.00626877956521743	RSC011000001780	Unchanged
RSC011000000985	9.94922	0.819764829405656	1.31894339067067	0.621531473757048	0.534249992670649	0.691223538164274	RSC011000000985	Unchanged
RSC011000017295	0	NA	NA	NA	NA	NA	RSC011000017295	Unchanged
RSC011000014752	492.835	-0.429034744553495	0.209602169746333	-2.04690030199939	0.0406678744483169	0.099954826083706	RSC011000014752	Unchanged
RSC011000007867	71.3873	0.119191896303977	0.494542552044188	0.241014440135229	0.809543924762629	0.889754592916648	RSC011000007867	Unchanged
RSC011000029667	2.80866	-2.56714378473335	2.55338138565139	-1.00538987209639	0.314709154740519	0.485371016209643	RSC011000029667	Unchanged
RSC011000026597	2.10508	-4.80287590856482	3.19521479103255	-1.50314649332628	0.132801271772557	NA	RSC011000026597	Unchanged
RSC011000012816	72.1628	0.195880151726844	0.481272244696045	0.407004879017187	0.684004404741252	0.80613601577401	RSC011000012816	Unchanged
RSC011000017865	0	NA	NA	NA	NA	NA	RSC011000017865	Unchanged
RSC011000000747	1906.36	0.590333092647716	0.16502842811584	3.57716000441656	0.000347347573257513	0.00159949680241195	RSC011000000747	Unchanged
RSC011000023075	7.64301	-1.26867569451879	1.4413276933559	-0.880213223104654	0.378743811476445	0.55120343936105	RSC011000023075	Unchanged
RSC011000019948	1.10895	1.42759387947981	4.1441546077832	0.344483740253953	0.730482522019816	NA	RSC011000019948	Unchanged
RSC011000018975	1.43102	0.471330931807662	3.65926359891393	0.128804858974235	0.897512060655928	NA	RSC011000018975	Unchanged
RSC011000034574	0	NA	NA	NA	NA	NA	RSC011000034574	Unchanged
RSC011000029180	1.3275	1.77601080513019	3.50916715933258	0.506106071466818	0.61278218856211	NA	RSC011000029180	Unchanged
RSC011000020846	2.62277	-1.13652637535065	2.33881211749752	-0.48594171667227	0.627008489836178	0.765270196735493	RSC011000020846	Unchanged
RSC011000027520	5.41964	-0.983600405884124	1.90643150493629	-0.515937972771278	0.605897731631475	0.749874050832582	RSC011000027520	Unchanged
RSC011000014817	58.3703	-0.0500168872800622	0.614179635116925	-0.081436902854228	0.935094502325405	0.965687174981223	RSC011000014817	Unchanged
RSC011000032237	3.73155	5.07746015412289	2.62172582718245	1.9366861711774	0.0527837171987289	0.123831356153935	RSC011000032237	Unchanged
RSC011000018507	22.4043	-1.38694779571234	0.948540287557746	-1.46219176339192	0.143688668088084	0.271738757614889	RSC011000018507	Unchanged
RSC011000013703	743.97	-0.597760020149513	0.182297136741821	-3.2790422868577	0.00104160026630614	0.00426679842011763	RSC011000013703	Unchanged
RSC011000008395	24.2761	0.462467932887306	0.849505165740523	0.544396845997008	0.586168415737157	0.733653380935448	RSC011000008395	Unchanged
RSC011000024054	2.62547	-1.1384713482962	2.59408299680233	-0.438872368270239	0.660754019357756	0.789259781281802	RSC011000024054	Unchanged
RSC011000033573	9.91912	0.0881123011779693	1.28297500240323	0.0686781122102302	0.945245840984579	0.971224169589815	RSC011000033573	Unchanged
RSC011000023734	14.8302	-1.28373178824286	1.04035716024244	-1.23393372709014	0.217227600526174	0.37176201972604	RSC011000023734	Unchanged
RSC011000019247	1479.5	-0.0728830844587612	0.142275682277357	-0.512266631177916	0.60846441564265	0.751499262135439	RSC011000019247	Unchanged
RSC011000004879	208.511	-0.0309081355389933	0.293961852338886	-0.105143355483288	0.916262057241536	0.955101605106658	RSC011000004879	Unchanged
RSC011000009299	106.139	0.0131369559821855	0.457543947662328	0.0287118998061378	0.977094365608412	0.98812074750264	RSC011000009299	Unchanged
RSC011000014698	20350.4	1.06333667603288	0.118064035100717	9.00644023496041	2.12853362900728e-19	5.84053029142857e-18	RSC011000014698	Upregulated
RSC011000032538	0.202008	0.88578026519868	4.9964199044271	0.177282991050018	0.859286110353335	NA	RSC011000032538	Unchanged
RSC011000019848	12.4685	-1.37678264812442	1.14873297786928	-1.1985227852326	0.230713558046029	0.387769268289361	RSC011000019848	Unchanged
RSC011000015503	6.44494	-1.53864427669459	1.87390921548659	-0.82108795024793	0.411596173108832	0.581230011356285	RSC011000015503	Unchanged
RSC011000029520	0.71686	0.46602139039201	4.8904675831725	0.0952917860033532	0.924083066785331	NA	RSC011000029520	Unchanged
RSC011000004556	907.896	0.670673125363458	0.179552313976851	3.73525191911436	0.000187527366275648	0.000920403547256908	RSC011000004556	Unchanged
RSC011000021005	11.3491	2.13599290473566	1.25828721746077	1.697540017172	0.0895946121668172	0.188130768449912	RSC011000021005	Unchanged
RSC011000006664	26.4818	-0.389766571850228	0.785535107274792	-0.496179697432519	0.619767633825421	0.759730527923606	RSC011000006664	Unchanged
RSC011000015777	22.0557	-1.79657203228229	0.882028921496233	-2.03686295142643	0.0416637777178441	0.101993985006635	RSC011000015777	Unchanged
RSC011000011454	782.005	0.774847009922568	0.195518260199799	3.96304165723834	7.40008630748794e-05	0.000394263253495285	RSC011000011454	Unchanged
RSC011000002022	89.0972	-0.0486916697334943	0.482267597082868	-0.100964008421921	0.919579031254831	0.956565821158843	RSC011000002022	Unchanged
RSC011000021972	0	NA	NA	NA	NA	NA	RSC011000021972	Unchanged
RSC011000006369	482.068	-0.014368965113709	0.270212255480121	-0.0531765855259888	0.957591211257283	0.976944736782203	RSC011000006369	Unchanged
RSC011000029071	0	NA	NA	NA	NA	NA	RSC011000029071	Unchanged
RSC011000012706	293.804	0.428959661138836	0.26619954785368	1.61142144905001	0.107087895337322	0.216428082754972	RSC011000012706	Unchanged
RSC011000014530	0.404016	1.87283726827411	4.89369268709828	0.382704306956514	0.701939020660897	NA	RSC011000014530	Unchanged
RSC011000017400	9.42256	1.54838314887177	1.39179195345196	1.11251049054525	0.265918722176141	0.431628604945969	RSC011000017400	Unchanged
RSC011000028812	52.1649	1.1482010533609	0.577257068258818	1.98906365377946	0.0466941774865008	0.112061342499449	RSC011000028812	Unchanged
RSC011000008760	56.9131	-0.220257170573732	0.541312763521393	-0.406894471027982	0.684085496969328	0.806183218563743	RSC011000008760	Unchanged
RSC011000030265	0	NA	NA	NA	NA	NA	RSC011000030265	Unchanged
RSC011000012721	9.48521	-1.20100845859929	1.28772424263422	-0.932659663331694	0.350995717595394	0.523402162799147	RSC011000012721	Unchanged
RSC011000008168	2138.13	-0.244430369022107	0.131659767416427	-1.85653046347103	0.0633779850267599	0.143114859167165	RSC011000008168	Unchanged
RSC011000023500	12.1999	-0.673837237124357	1.14989582368215	-0.5859985080793	0.557876517421124	0.710205449977932	RSC011000023500	Unchanged
RSC011000021091	2.01348	-3.12791335668332	3.32589959094598	-0.940471373579159	0.346975826661251	NA	RSC011000021091	Unchanged
RSC011000009695	73.6828	-0.751980643197652	0.47189087961956	-1.59354773672231	0.111037368254906	0.222288412837613	RSC011000009695	Unchanged
RSC011000018452	256.546	-1.1817228779154	0.267099430075289	-4.42428079154755	9.67640990154426e-06	6.05775666442307e-05	RSC011000018452	Downregulated
RSC011000030753	0.831884	2.91186843422057	4.83806682521196	0.601866104669398	0.547263268228889	NA	RSC011000030753	Unchanged
RSC011000021883	6.79343	0.596120401056799	1.53742631107136	0.387739169522468	0.698209065978438	0.815565725525585	RSC011000021883	Unchanged
RSC011000019662	23868.1	0.000576427805854149	0.160989633477226	0.00358052747499231	0.997143158512377	0.998269638231198	RSC011000019662	Unchanged
RSC011000018418	1163.91	0.26934684245323	0.154076943986361	1.74813204029457	0.0804411660534015	0.172804343571214	RSC011000018418	Unchanged
RSC011000008905	516.987	0.0172844334138954	0.22426503554213	0.0770714586520928	0.938566698143223	0.967477399038122	RSC011000008905	Unchanged
RSC011000016271	0.415942	1.91099077930656	4.8908798549983	0.390725357392207	0.696000253416965	NA	RSC011000016271	Unchanged
RSC011000021161	4.0195	0.307017870364105	2.44168230871945	0.125740301786075	0.899937498816379	0.945786766917615	RSC011000021161	Unchanged
RSC011000017455	78.9785	-0.79617934709386	0.472816566909026	-1.68390746605766	0.0921995532314785	0.192182133475876	RSC011000017455	Unchanged
RSC011000015398	131.472	0.0256853185904072	0.369528194553839	0.0695084136175837	0.944584935754816	0.970920343577862	RSC011000015398	Unchanged
RSC011000010027	556.399	-0.238336563503119	0.193690903538655	-1.23049951829851	0.21851010727639	0.37350273873426	RSC011000010027	Unchanged
RSC011000028152	2.07375	4.22985938060022	3.22043833806166	1.31344212699508	0.189034010036232	NA	RSC011000028152	Unchanged
RSC011000025241	0	NA	NA	NA	NA	NA	RSC011000025241	Unchanged
RSC011000013272	220.942	0.482677486534421	0.33692334487202	1.43260327276451	0.151971245939259	0.283437212689115	RSC011000013272	Unchanged
RSC011000033089	0.300918	-1.9956891381106	4.99708769276199	-0.39937044550994	0.689620267378289	NA	RSC011000033089	Unchanged
RSC011000013020	1646.3	0.25197390298936	0.140422921780313	1.79439296515682	0.0727504689795567	0.159609432539323	RSC011000013020	Unchanged
RSC011000013588	20.4713	-0.416859314412156	0.905815187610224	-0.460203494171851	0.645370163172709	0.777570466500499	RSC011000013588	Unchanged
RSC011000012135	1449.29	-1.60247968748625	0.143892035589776	-11.1366809213457	8.31611071677734e-29	3.9558564835056e-27	RSC011000012135	Downregulated
RSC011000013966	34.8705	-0.756527405214069	0.738088687647469	-1.02498171002372	0.305371817788605	0.475909039551094	RSC011000013966	Unchanged
RSC011000021621	4.66485	-0.853674639169914	2.02943520183103	-0.420646413543875	0.674013296348844	0.798363082710703	RSC011000021621	Unchanged
RSC011000021336	39.5242	1.88760363793054	0.709331204510337	2.66110334062293	0.00778850488087593	0.0248839038970114	RSC011000021336	Unchanged
RSC011000026266	1788.75	0.143415748751642	0.143657596374378	0.998316499587629	0.318125909278658	0.488970450157583	RSC011000026266	Unchanged
RSC011000016816	6.09083	0.0410796052274168	1.58027819139558	0.0259951731607069	0.97926118841127	0.989642779824145	RSC011000016816	Unchanged
RSC011000032990	1.71079	-0.15756586433794	3.38377319946818	-0.0465651375106064	0.962859818110604	NA	RSC011000032990	Unchanged
RSC011000002835	8121.94	0.716241123873283	0.118666794177177	6.0357333223639	1.5824240022945e-09	1.71790649287207e-08	RSC011000002835	Unchanged
RSC011000024144	75.9565	0.708868046151123	0.474879634690125	1.4927320406437	0.135507342771631	0.259652774124836	RSC011000024144	Unchanged
RSC011000028183	0	NA	NA	NA	NA	NA	RSC011000028183	Unchanged
RSC011000030516	0	NA	NA	NA	NA	NA	RSC011000030516	Unchanged
RSC011000030456	2.72367	3.01501100190263	3.02297742070306	0.997364711113661	0.318587513808845	0.489365310579973	RSC011000030456	Unchanged
RSC011000005140	39.0053	-0.0487760175031924	0.737434857703253	-0.0661428151838465	0.947264123875257	0.971977562839444	RSC011000005140	Unchanged
RSC011000002038	109.189	-0.224054018568357	0.403346423557135	-0.555487802748842	0.578561050704876	0.727216966019766	RSC011000002038	Unchanged
RSC011000010487	50.2374	-0.355242235580125	0.633638708950202	-0.560638468834523	0.57504402135784	0.724276375166028	RSC011000010487	Unchanged
RSC011000015661	50.7824	-1.54706075652433	0.584179978482255	-2.64826049078866	0.00809071564614215	0.0257413618501754	RSC011000015661	Unchanged
RSC011000027944	4.25161	-1.27046711463972	2.09595036494351	-0.606153244794972	0.544412996906497	0.699692204811825	RSC011000027944	Unchanged
RSC011000025701	16.7027	-4.28799708767515	1.29948704900972	-3.29976131039001	0.000967670927321478	0.00399679997894373	RSC011000025701	Downregulated
RSC011000018230	11.2076	-0.362688691866863	1.17460742119337	-0.308774391616207	0.75749315041589	0.856928831779335	RSC011000018230	Unchanged
RSC011000010863	1014.68	0.163838498188305	0.158340715754133	1.03472121752127	0.300799124284177	0.470621895425848	RSC011000010863	Unchanged
RSC011000022260	4.06756	1.25142238593944	2.11698346888383	0.591134699128871	0.554430172007044	0.70750485195226	RSC011000022260	Unchanged
RSC011000024613	153.173	0.668708134121087	0.38012929951926	1.75915967268713	0.0785503917560216	0.169688987319098	RSC011000024613	Unchanged
RSC011000012347	133.867	0.140841277905432	0.366260961735146	0.384538055156635	0.700579696016328	0.81727226850309	RSC011000012347	Unchanged
RSC011000008036	43.6108	0.26338195222152	0.608931252507938	0.432531506860188	0.665355158117045	0.792092603733198	RSC011000008036	Unchanged
RSC011000000306	766.815	0.828812859207372	0.173525426332109	4.77631939437575	1.78532750505223e-06	1.27400928163987e-05	RSC011000000306	Unchanged
RSC011000011312	0	NA	NA	NA	NA	NA	RSC011000011312	Unchanged
RSC011000014809	67.6886	-0.471550093314162	0.529862507997679	-0.889948026509979	0.373493794134917	0.545579121627971	RSC011000014809	Unchanged
RSC011000013073	1344.12	-0.35546026758488	0.147943408137653	-2.4026772943756	0.0162755429204166	0.046643300449971	RSC011000013073	Unchanged
RSC011000016905	6755.18	-1.32946626107324	0.115237611634312	-11.5367391099018	8.61287383254504e-31	4.57956071536234e-29	RSC011000016905	Downregulated
RSC011000024345	0	NA	NA	NA	NA	NA	RSC011000024345	Unchanged
RSC011000006485	12.8557	-0.490168904579709	1.10410258327346	-0.443952321102672	0.657077055661081	0.786684148651623	RSC011000006485	Unchanged
RSC011000021397	2.72494	-1.75597357175585	2.52306990589499	-0.695967070770863	0.48644945204355	0.651366950531425	RSC011000021397	Unchanged
RSC011000017721	17.449	-0.59787626651993	0.958258218346583	-0.623919790170472	0.532680262743426	0.689837662192139	RSC011000017721	Unchanged
RSC011000018389	12.2025	-1.6846010452968	1.24012292103071	-1.35841457062713	0.174332173420811	0.314161721884777	RSC011000018389	Unchanged
RSC011000015673	8.62122	-0.126416760269425	1.40500948475674	-0.0899757344280933	0.928306497721908	0.961556484649738	RSC011000015673	Unchanged
RSC011000021481	17.3112	0.696514845080714	0.977111707041411	0.712830314140526	0.475950764815053	0.642160479853941	RSC011000021481	Unchanged
RSC011000030885	0	NA	NA	NA	NA	NA	RSC011000030885	Unchanged
RSC011000011819	120.674	-2.43183596317509	0.395135323705583	-6.1544382829895	7.53440568515421e-10	8.51964240479692e-09	RSC011000011819	Downregulated
RSC011000026052	0	NA	NA	NA	NA	NA	RSC011000026052	Unchanged
RSC011000019474	67.4413	-1.27918826453206	0.513959201851202	-2.48889067444385	0.0128142363137275	0.0380451957164113	RSC011000019474	Unchanged
RSC011000015205	95.8759	-2.25459657307653	0.43140331549112	-5.22619203913591	1.73036642274245e-07	1.44410454820226e-06	RSC011000015205	Downregulated
RSC011000026323	0.415942	1.91099077930656	4.8908798549983	0.390725357392207	0.696000253416965	NA	RSC011000026323	Unchanged
RSC011000013822	79.4455	0.028904015979805	0.457819011341474	0.0631341540298035	0.949659677554372	0.973207782275202	RSC011000013822	Unchanged
RSC011000023696	1.22397	3.4703516430572	3.87350074222542	0.895921254183985	0.370294821712272	NA	RSC011000023696	Unchanged
RSC011000007798	73.373	-0.568933226031516	0.478368222575353	-1.18932069310247	0.234313495431777	0.392029858415224	RSC011000007798	Unchanged
RSC011000026211	15.291	-1.55284126881913	1.02729389834621	-1.51158424217156	0.130639662898053	0.252427942676388	RSC011000026211	Unchanged
RSC011000033457	0	NA	NA	NA	NA	NA	RSC011000033457	Unchanged
RSC011000026894	0	NA	NA	NA	NA	NA	RSC011000026894	Unchanged
RSC011000001005	533.654	0.26479327603387	0.235545851430016	1.12416871036484	0.260941460721236	0.425483598928513	RSC011000001005	Unchanged
RSC011000016567	1.61365	-1.55351419783034	3.22650767833502	-0.481484736038811	0.630172025614937	NA	RSC011000016567	Unchanged
RSC011000014055	1828.98	0.0350521447434577	0.135801162897383	0.258113730365803	0.796319135236405	0.881110592593573	RSC011000014055	Unchanged
RSC011000005735	531.07	-0.403814317871664	0.221983955525208	-1.81911488565131	0.0688939045086546	0.152716736444189	RSC011000005735	Unchanged
RSC011000032193	0.813995	2.88204612247274	4.6154697436126	0.624431809234853	0.532344040363625	NA	RSC011000032193	Unchanged
RSC011000028863	0	NA	NA	NA	NA	NA	RSC011000028863	Unchanged
RSC011000021564	0	NA	NA	NA	NA	NA	RSC011000021564	Unchanged
RSC011000011161	16561.5	-0.278606499770223	0.105101712902732	-2.65082739448845	0.008029486433058	0.025571878328734	RSC011000011161	Unchanged
RSC011000007283	1061.95	-1.96273809611928	0.198329960623389	-9.89632675744007	4.31845742888202e-23	1.49750334638928e-21	RSC011000007283	Downregulated
RSC011000007049	286.87	0.636340945382086	0.257684521706723	2.4694573859827	0.0135318134599887	0.0398825746535216	RSC011000007049	Unchanged
RSC011000029908	963.905	-0.770545712463504	0.166970032005192	-4.61487431732387	3.93333269005091e-06	2.64968881297256e-05	RSC011000029908	Unchanged
RSC011000012522	2341.16	0.364230370711543	0.131526072665877	2.76926363974097	0.00561831525344516	0.018798689563583	RSC011000012522	Unchanged
RSC011000015834	46.2165	0.0353773362191418	0.593842179781387	0.0595736332373113	0.952495218688445	0.974499695355943	RSC011000015834	Unchanged
RSC011000005058	2482.3	-0.668873255129011	0.145327086640551	-4.60253673689469	4.17375912929535e-06	2.79735391279131e-05	RSC011000005058	Unchanged
RSC011000011875	60.5717	2.10702832129052	0.571022114828824	3.68992420183611	0.000224320880344823	0.00108037957005044	RSC011000011875	Upregulated
RSC011000034186	0.606024	2.45718579011588	4.85767626853407	0.505835641216453	0.612972035774229	NA	RSC011000034186	Unchanged
RSC011000003351	176.363	0.360557300107874	0.373145699330489	0.966264118157595	0.333912036057108	0.505549296350101	RSC011000003351	Unchanged
RSC011000014779	0.404016	1.87283726827411	4.89369268709828	0.382704306956514	0.701939020660897	NA	RSC011000014779	Unchanged
RSC011000019534	18.2993	2.02761098864056	1.00638969960633	2.01473742173009	0.0439321689897502	0.106598215943388	RSC011000019534	Unchanged
RSC011000022718	5.65793	0.439922085053408	1.65488836041148	0.265831880613399	0.790368689143707	0.877184236504153	RSC011000022718	Unchanged
RSC011000018076	36.9727	0.550316722553028	0.697174498390983	0.789352914977686	0.429905767453093	0.598774975135349	RSC011000018076	Unchanged
RSC011000033500	0	NA	NA	NA	NA	NA	RSC011000033500	Unchanged
RSC011000022099	1.61961	-1.53608732109988	3.4839340416425	-0.440905970876445	0.659281070862989	NA	RSC011000022099	Unchanged
RSC011000025428	0	NA	NA	NA	NA	NA	RSC011000025428	Unchanged
RSC011000004256	3173.77	0.673358417121624	0.120661160170635	5.58057303749923	2.3972745875645e-08	2.23275940275032e-07	RSC011000004256	Unchanged
RSC011000008739	194.719	0.13621773492152	0.303525137941243	0.448785678331162	0.653586271040744	0.78423141804282	RSC011000008739	Unchanged
RSC011000007214	1285.44	-0.58258732885191	0.147923291237514	-3.93844217484637	8.20123532264293e-05	0.000432989756321441	RSC011000007214	Unchanged
RSC011000013613	6.47724	-0.89167307383598	1.57400037597121	-0.566501182241324	0.571053129492499	0.720869997728213	RSC011000013613	Unchanged
RSC011000002853	820.936	0.399394105555588	0.169403076436729	2.35765556303081	0.0183907479654189	0.0515445035221481	RSC011000002853	Unchanged
RSC011000026338	0	NA	NA	NA	NA	NA	RSC011000026338	Unchanged
RSC011000018839	15.3225	2.42866162253191	1.11481747231345	2.17852848815868	0.0293667136762158	0.0761935977153344	RSC011000018839	Unchanged
RSC011000014413	31.1981	0.795490701290688	0.747416399225609	1.06432064123143	0.287183470385979	0.455867034666129	RSC011000014413	Unchanged
RSC011000023860	0.299568	-1.99243630114388	4.99732190540545	-0.398700811926628	0.690113669540997	NA	RSC011000023860	Unchanged
RSC011000027458	3.49973	4.98536695766995	2.59618501571743	1.9202664399834	0.0548242531485656	0.127519559133364	RSC011000027458	Unchanged
RSC011000019873	419.058	-0.62833225911618	0.266479942935796	-2.35789700415677	0.0183787914086057	0.0515291003086135	RSC011000019873	Unchanged
RSC011000011786	203.54	-2.34558640306114	0.378491465119237	-6.19719761004969	5.74773207278784e-10	6.58019068447821e-09	RSC011000011786	Downregulated
RSC011000019890	8.31917	-0.0334919314728747	1.37848058356145	-0.0242962663908872	0.980616291241853	0.99010562514631	RSC011000019890	Unchanged
RSC011000021505	57.6008	0.482611362113942	0.546789748374613	0.882626939419679	0.377437868310071	0.549696017715934	RSC011000021505	Unchanged
RSC011000019098	0	NA	NA	NA	NA	NA	RSC011000019098	Unchanged
RSC011000007750	7.14091	3.44731836670934	1.7955329831291	1.91994154331915	0.054865283667965	0.127588846566566	RSC011000007750	Unchanged
RSC011000025740	2.1121	0.431065535267103	2.86307282856195	0.150560450634299	0.880322461485875	NA	RSC011000025740	Unchanged
RSC011000016516	9.80821	-0.850910317534146	1.26946888521607	-0.670288439081606	0.502673935464098	0.66492800716162	RSC011000016516	Unchanged
RSC011000010520	101.303	1.22622331699963	0.422222976168851	2.9042079332728	0.00368183544845861	0.0130068325373201	RSC011000010520	Unchanged
RSC011000026493	2.50639	-2.37377935970431	2.64380701243756	-0.897864083322674	0.369258014900454	NA	RSC011000026493	Unchanged
RSC011000024101	0	NA	NA	NA	NA	NA	RSC011000024101	Unchanged
RSC011000014180	0	NA	NA	NA	NA	NA	RSC011000014180	Unchanged
RSC011000018735	1914.71	-0.287608546900627	0.143216674995123	-2.00820572681513	0.0446214347129892	0.107996871169097	RSC011000018735	Unchanged
RSC011000016637	45.1385	2.87901466576921	0.680317814177644	4.23186723288925	2.31759208139101e-05	0.000135781159969252	RSC011000016637	Upregulated
RSC011000016885	4.70667	1.54477505933315	1.84527516522528	0.837151601259727	0.40250735840647	0.573978522977056	RSC011000016885	Unchanged
RSC011000025868	2.34393	0.680684903068972	2.48695980050483	0.273701610669702	0.78431393987248	NA	RSC011000025868	Unchanged
RSC011000013195	6732.46	0.455735555814931	0.114998262760237	3.96297774310824	7.40206848572392e-05	0.000394263253495285	RSC011000013195	Unchanged
RSC011000016310	0	NA	NA	NA	NA	NA	RSC011000016310	Unchanged
RSC011000028148	2.42225	0.0308347015995936	2.64670377817427	0.0116502276733303	0.990704673482464	NA	RSC011000028148	Unchanged
RSC011000022658	1.01508	-0.529287539767481	4.22643754862377	-0.125232547193281	0.900339451130993	NA	RSC011000022658	Unchanged
RSC011000013806	920.175	0.727113203975402	0.171335990707635	4.24378556409748	2.1978038021393e-05	0.000129047488524631	RSC011000013806	Unchanged
RSC011000023677	2.72502	3.01275986208928	3.02241761436913	0.996804626788193	0.318859352021343	0.489594283245504	RSC011000023677	Unchanged
RSC011000021845	32.456	-0.320384786564949	0.752594489741421	-0.425707058624663	0.670321317979348	0.795672237025629	RSC011000021845	Unchanged
RSC011000019448	14297.9	-2.33264335220261	0.698446518596851	-3.33975943768578	0.000838509895144854	0.00350651732643952	RSC011000019448	Downregulated
RSC011000011045	3.83063	-0.752339318099168	1.99124028911998	-0.37782447563456	0.705560990198627	0.82090726051459	RSC011000011045	Unchanged
RSC011000021555	21.4593	-0.680961497845675	0.891978868815512	-0.763427836300591	0.445208284144858	0.613375863115911	RSC011000021555	Unchanged
RSC011000022056	82.1237	-3.62981036071557	0.525625718593065	-6.90569398017934	4.99585901141076e-12	7.26662118942403e-11	RSC011000022056	Downregulated
RSC011000001175	4705.31	0.118141743100881	0.125435066023657	0.941855789182579	0.346266477711368	0.519215266791997	RSC011000001175	Unchanged
RSC011000025429	2.01823	-0.547775399845928	2.86698890769404	-0.191062964483707	0.848476263130652	NA	RSC011000025429	Unchanged
RSC011000004156	8.84138	6.32249770451575	1.98140784353457	3.19091181815312	0.00141824559793328	0.00560864571518909	RSC011000004156	Upregulated
RSC011000013941	11.6321	0.666573566775156	1.27250543621043	0.523827677121945	0.600398401219012	0.745187910881176	RSC011000013941	Unchanged
RSC011000023211	3.60832	-5.58035504479705	2.62965517138437	-2.12208623606695	0.0338304970118885	0.0856483231407742	RSC011000023211	Unchanged
RSC011000032449	0.207971	0.906938807562281	4.99491473772155	0.181572430198475	0.855918286673226	NA	RSC011000032449	Unchanged
RSC011000023379	0	NA	NA	NA	NA	NA	RSC011000023379	Unchanged
RSC011000010933	27.4076	3.19048017131264	1.01657532210365	3.13845919917712	0.00169838577779892	0.00657986990048492	RSC011000010933	Upregulated
RSC011000008826	2.20682	-2.15244274439613	2.79109093638999	-0.771183309125755	0.440598285970926	NA	RSC011000008826	Unchanged
RSC011000016633	28.3495	-0.171578555929688	0.748764219324321	-0.229148978412082	0.818753126786657	0.895292910894861	RSC011000016633	Unchanged
RSC011000008461	399.14	-0.692140567461202	0.227073855617773	-3.04808567934066	0.00230304253077592	0.00863848544189928	RSC011000008461	Unchanged
RSC011000019097	5.43143	-1.77973069343151	1.71928427746167	-1.03515789492304	0.300595178658636	0.470395084353511	RSC011000019097	Unchanged
RSC011000018968	23.2624	0.132520901823929	0.951255785055498	0.13931153313953	0.889203976624419	0.940190392862425	RSC011000018968	Unchanged
RSC011000000469	8013.14	-1.63836345120448	0.11120901508843	-14.7322899128429	3.99921444754873e-49	5.06292085113749e-47	RSC011000000469	Downregulated
RSC011000015126	1875.71	-0.627388553513557	0.173690542113251	-3.61210544846179	0.000303721006640189	0.00141853065115749	RSC011000015126	Unchanged
RSC011000013758	4734.33	1.42406851155493	0.113587759654538	12.5371652358146	4.67418356087814e-36	3.25113924596312e-34	RSC011000013758	Upregulated
RSC011000032968	1036.77	-1.95498938590551	0.208561881811687	-9.37366583444377	7.00561327778696e-21	2.1271993514925e-19	RSC011000032968	Downregulated
RSC011000007113	3.26606	0.785551843742664	2.36271352973657	0.332478666522999	0.739527846019876	0.844369883154485	RSC011000007113	Unchanged
RSC011000032713	61.9319	-1.95490927717001	0.525885111615564	-3.71736950522209	0.000201307908439519	0.00097999884541859	RSC011000032713	Downregulated
RSC011000004374	96.8977	1.62694046493743	0.490387626453074	3.31766214556622	0.000907742111349007	0.00377075442677911	RSC011000004374	Upregulated
RSC011000033121	0.415942	1.91099077930656	4.8908798549983	0.390725357392207	0.696000253416965	NA	RSC011000033121	Unchanged
RSC011000007803	483.807	0.337825208876863	0.234266662910601	1.44205413044954	0.149287103697951	0.279564258447279	RSC011000007803	Unchanged
RSC011000031218	73.7074	-0.751355722827237	0.47059992375325	-1.59659125491315	0.110356849542329	0.221259287665435	RSC011000031218	Unchanged
RSC011000032941	0	NA	NA	NA	NA	NA	RSC011000032941	Unchanged
RSC011000007682	31.9521	0.229979423412373	0.726241719111796	0.316670630948662	0.751493535831573	0.852417544098937	RSC011000007682	Unchanged
RSC011000000733	2436.66	0.643554217367456	0.134284088607795	4.79248304128638	1.6472970035051e-06	1.1846971867408e-05	RSC011000000733	Unchanged
RSC011000012523	17.4278	0.302957707219242	0.95485926556345	0.317279957523867	0.751031183909533	0.852220579408299	RSC011000012523	Unchanged
RSC011000027846	2.21875	-2.12079041650741	2.78491501769686	-0.761527875368102	0.446341835694457	NA	RSC011000027846	Unchanged
RSC011000025760	6.60737	5.9020143718644	2.16069532234975	2.73153475680503	0.00630400912582937	0.020746574436319	RSC011000025760	Unchanged
RSC011000017555	6.29634	-6.38383682084414	2.21519845799736	-2.88183516822028	0.00395366497876462	0.0138404304238334	RSC011000017555	Unchanged
RSC011000026814	0	NA	NA	NA	NA	NA	RSC011000026814	Unchanged
RSC011000025650	6.42448	2.61918956432001	1.78685931481369	1.46580625716082	0.142701075939749	0.270234162565126	RSC011000025650	Unchanged
RSC011000026636	1.1076	1.4305820133342	4.1461349553044	0.345039905539969	0.730064370520333	NA	RSC011000026636	Unchanged
RSC011000002910	143.938	-0.551894295993068	0.344856577264276	-1.60035890969866	0.109518985131185	0.220114301321618	RSC011000002910	Unchanged
RSC011000008440	7.16058	2.31073020450892	1.56071123507379	1.48056229274192	0.138723249690607	0.26441736599595	RSC011000008440	Unchanged
RSC011000007761	22.2755	-0.782953003209678	0.98503204580129	-0.794850285883616	0.426700595737486	0.595593580341315	RSC011000007761	Unchanged
RSC011000032865	7.61381	0.381962037086152	1.43675057957953	0.265851319299927	0.790353717799309	0.877184236504153	RSC011000032865	Unchanged
RSC011000015395	0	NA	NA	NA	NA	NA	RSC011000015395	Unchanged
RSC011000032479	740.707	-0.22374842234307	0.17494084842968	-1.2789947250828	0.20089891343432	0.350869219105326	RSC011000032479	Unchanged
RSC011000009541	729.245	0.848705485062623	0.188888297540939	4.49316075220953	7.01737721947946e-06	4.50509215804897e-05	RSC011000009541	Unchanged
RSC011000013865	219.883	0.18418203213223	0.313018898052811	0.588405470973053	0.556260166414386	0.708751105053359	RSC011000013865	Unchanged
RSC011000032332	3.34382	0.294786448334044	2.07475616605607	0.142082454390006	0.887014876936164	0.938639171851569	RSC011000032332	Unchanged
RSC011000024781	86.2372	2.896955473271	0.487697123374074	5.94007086453323	2.84898896435787e-09	2.99112588636203e-08	RSC011000024781	Upregulated
RSC011000019273	12.2385	1.25690055164392	1.3816332918476	0.909720805846475	0.36296976880712	0.534941648182813	RSC011000019273	Unchanged
RSC011000034033	1.01004	3.19369479748295	4.66482283068731	0.684633674932601	0.493575111622835	NA	RSC011000034033	Unchanged
RSC011000029024	4.70582	5.41302741364888	2.34937989311944	2.30402389562533	0.0212213022478959	0.058043221180316	RSC011000029024	Unchanged
RSC011000016806	40.2416	1.0320579644197	0.707331340102765	1.45908700195549	0.144541163271208	0.273027268776363	RSC011000016806	Unchanged
RSC011000011391	1997.58	1.22854286670699	0.145731919424168	8.43015635532243	3.45203667994002e-17	8.11889258681626e-16	RSC011000011391	Upregulated
RSC011000014009	814.797	0.956463863194909	0.17642519287062	5.42135648334716	5.91484733107571e-08	5.25137484566414e-07	RSC011000014009	Unchanged
RSC011000028654	219.96	0.0418153772647828	0.288064440711672	0.145159802304917	0.884584702823417	0.936856328986186	RSC011000028654	Unchanged
RSC011000023711	1.20367	-3.99638552035446	4.33940492256031	-0.920952432804205	0.357075262009637	NA	RSC011000023711	Unchanged
RSC011000026664	0.415942	1.91099077930656	4.8908798549983	0.390725357392207	0.696000253416965	NA	RSC011000026664	Unchanged
RSC011000006710	0.819958	2.89201632024804	4.57915314392345	0.631561389049797	0.527673523228531	NA	RSC011000006710	Unchanged
RSC011000030774	5.10564	2.90514518655088	2.00852964911033	1.44640393425993	0.148063939021254	0.277795488823143	RSC011000030774	Unchanged
RSC011000004410	0	NA	NA	NA	NA	NA	RSC011000004410	Unchanged
RSC011000013044	0.300918	-1.9956891381106	4.99708769276199	-0.39937044550994	0.689620267378289	NA	RSC011000013044	Unchanged
RSC011000020513	2.41749	-1.55929139023887	2.72513516808057	-0.572188641687504	0.567194181614061	NA	RSC011000020513	Unchanged
RSC011000023460	1.22397	3.4703516430572	3.87350074222542	0.895921254183985	0.370294821712272	NA	RSC011000023460	Unchanged
RSC011000005367	118.844	-1.25387432397147	0.422999640766959	-2.9642444180284	0.00303427177977791	0.0109934919555945	RSC011000005367	Unchanged
RSC011000006212	203.942	0.761870903848088	0.296207543546676	2.57208474411468	0.0101088144133776	0.0311251579550746	RSC011000006212	Unchanged
RSC011000021389	0	NA	NA	NA	NA	NA	RSC011000021389	Unchanged
RSC011000001968	1985.16	1.55237959917873	0.456916032563588	3.39751614857744	0.000680005744077773	0.00290752277315026	RSC011000001968	Upregulated
RSC011000008804	35.0832	-0.739439560218087	0.736332712577007	-1.00421935300172	0.315272895834715	0.485958550450121	RSC011000008804	Unchanged
RSC011000011702	1038.63	0.147815458438631	0.159606921086882	0.926121858826956	0.354382655424102	0.526829064699129	RSC011000011702	Unchanged
RSC011000034621	48.2246	-0.610043096046547	0.588206030173474	-1.03712485889788	0.29967767122111	0.469218172219204	RSC011000034621	Unchanged
RSC011000007905	86.2263	1.55246010336503	0.458675498350238	3.38465889054225	0.000712667584621837	0.00303394845261521	RSC011000007905	Upregulated
RSC011000014533	282.778	-0.973206914046404	0.263258282326341	-3.69677605371592	0.000218354800712749	0.00105376670364138	RSC011000014533	Unchanged
RSC011000024242	8.32073	1.85512208914987	1.4507977775879	1.2786910193881	0.201005883413511	0.350953573586915	RSC011000024242	Unchanged
RSC011000015648	11.0737	-2.12583786731099	1.26778733415944	-1.67680951688988	0.0935797361475139	0.194466071460966	RSC011000015648	Unchanged
RSC011000002329	453.364	0.0270222399323498	0.212161217530137	0.127366538743168	0.898650298727926	0.945106495708516	RSC011000002329	Unchanged
RSC011000028929	0.202008	0.88578026519868	4.9964199044271	0.177282991050018	0.859286110353335	NA	RSC011000028929	Unchanged
RSC011000027966	1.00315	-0.566385513746417	4.24668966840431	-0.133371062632706	0.893899929604387	NA	RSC011000027966	Unchanged
RSC011000000075	938.733	0.0374790079267366	0.160290400837127	0.233819416078568	0.815125175495255	0.89297618701957	RSC011000000075	Unchanged
RSC011000009254	4.42288	-2.13561224348383	1.88024227795345	-1.13581758506587	0.256032915843103	0.419797134062764	RSC011000009254	Unchanged
RSC011000018991	17.4776	0.715542704535565	1.06022836022709	0.674894891872448	0.499742546118338	0.662236370235572	RSC011000018991	Unchanged
RSC011000015744	297.204	0.315878379993809	0.253840425904351	1.24439745508792	0.213353319090442	0.366642449815037	RSC011000015744	Unchanged
RSC011000027495	3.4051	-2.88611405169353	2.3487621069669	-1.22878091533099	0.219153958828604	0.374277715971304	RSC011000027495	Unchanged
RSC011000029869	17.5471	-0.179551704953193	1.00155080041917	-0.179273687243869	0.857722806669431	0.919683333864194	RSC011000029869	Unchanged
RSC011000006399	16.5649	3.67817080215094	1.19335693259688	3.08220508188343	0.00205473222728079	0.00779140221257951	RSC011000006399	Upregulated
RSC011000033975	1.2359	3.48360661728392	3.85937811689193	0.902634183998891	0.366720077695311	NA	RSC011000033975	Unchanged
RSC011000015662	238.171	-0.720503769402233	0.351459313556761	-2.05003464586199	0.0403610500483847	0.099340799236221	RSC011000015662	Unchanged
RSC011000009607	72.2801	0.468894841568746	0.481186278405056	0.974455969781492	0.329830190892526	0.501419847352784	RSC011000009607	Unchanged
RSC011000003516	69.2574	1.38124112670347	0.50218676277857	2.7504530765828	0.00595129144126963	0.0197593224842914	RSC011000003516	Unchanged
RSC011000023740	0.601836	-2.9962977122842	4.89205893551683	-0.612481932817854	0.540218948025515	NA	RSC011000023740	Unchanged
RSC011000020767	22.5774	2.13151303263564	1.1059805838555	1.92726080706145	0.0539471353405051	0.125943322011149	RSC011000020767	Unchanged
RSC011000001767	79.8793	1.43138099361331	0.496285775441869	2.88418702377452	0.00392425618504381	0.0137495501156162	RSC011000001767	Unchanged
RSC011000022300	96.3826	1.79080820117135	0.461964286083644	3.87650789274888	0.000105966374092354	0.000548088506897484	RSC011000022300	Upregulated
RSC011000027225	5.09457	0.868334350715858	1.73819860204489	0.499559917775973	0.617384986921143	0.758130386556951	RSC011000027225	Unchanged
RSC011000009109	2485.15	0.851766960466639	0.128987163069683	6.60350177642471	4.01557482061834e-11	5.2849647267841e-10	RSC011000009109	Unchanged
RSC011000005488	4447.49	0.0752708665626167	0.113111864227492	0.665455096834323	0.505759454733655	0.6673637276464	RSC011000005488	Unchanged
RSC011000017625	1656.68	-0.576862142270985	0.138564072268272	-4.16314368384128	3.1389570125727e-05	0.000179164657537755	RSC011000017625	Unchanged
RSC011000006145	3022.07	-0.0911863876222421	0.133088615340921	-0.68515543112879	0.493245844683148	0.656645708881861	RSC011000006145	Unchanged
RSC011000003308	37.2199	-0.18637268144116	0.656776519732794	-0.2837687947751	0.776587570040605	0.868655546181177	RSC011000003308	Unchanged
RSC011000031873	3.04709	2.03007525122205	2.4416984431426	0.831419316715141	0.405736790398122	0.576625337601323	RSC011000031873	Unchanged
RSC011000020097	2.10926	-1.30689934149133	2.84853205665516	-0.458797484282462	0.646379601495027	NA	RSC011000020097	Unchanged
RSC011000020292	10.4103	-5.64056740625076	1.88220148645778	-2.99679255745677	0.00272836303263362	0.0100258768097394	RSC011000020292	Unchanged
RSC011000000578	58.7386	0.874047450537368	0.585389548668591	1.49310395534956	0.135409977351054	0.259486987672486	RSC011000000578	Unchanged
RSC011000008405	0.606024	2.45718579011588	4.85767626853407	0.505835641216453	0.612972035774229	NA	RSC011000008405	Unchanged
RSC011000011371	615.719	-0.238688033252842	0.195918095917484	-1.21830519092719	0.223108018189954	0.378576381195023	RSC011000011371	Unchanged
RSC011000034114	391.838	0.511125337904857	0.238139225179613	2.14632989386502	0.0318466682073633	0.0814097468159809	RSC011000034114	Unchanged
RSC011000034167	0	NA	NA	NA	NA	NA	RSC011000034167	Unchanged
RSC011000024126	0	NA	NA	NA	NA	NA	RSC011000024126	Unchanged
RSC011000020911	623.786	1.31365920902914	0.201737483106512	6.51172597576013	7.42921570953938e-11	9.49566475866179e-10	RSC011000020911	Upregulated
RSC011000016001	32.0447	0.0762221332646926	0.845172926253032	0.09018525191361	0.928140003834433	0.961451462106956	RSC011000016001	Unchanged
RSC011000034463	1.81388	1.01198179491934	3.33396888591438	0.303536664422648	0.761480910418123	NA	RSC011000034463	Unchanged
RSC011000026297	3.3223	-0.776961325074232	2.1549990333614	-0.360539059668308	0.718444052442246	0.829963829798456	RSC011000026297	Unchanged
RSC011000005511	200.716	0.235008111838567	0.315520801306614	0.744826049076216	0.45637688526327	0.6234501703508	RSC011000005511	Unchanged
RSC011000025888	2.97473	3.15317301672648	2.62670523370534	1.20042895421444	0.229972789464509	0.386866632371182	RSC011000025888	Unchanged
RSC011000029112	1.40717	0.432738340112315	3.68260983753629	0.11750860373572	0.906457026485138	NA	RSC011000029112	Unchanged
RSC011000027739	2.50639	-2.37377935970431	2.64380701243756	-0.897864083322674	0.369258014900454	NA	RSC011000027739	Unchanged
RSC011000013762	301.117	-1.31732729552399	0.272507436961443	-4.83409667718676	1.33751578273282e-06	9.74208223240431e-06	RSC011000013762	Downregulated
RSC011000021594	1.01778	-0.53502009148545	4.22190026813965	-0.126724947892055	0.899158099463081	NA	RSC011000021594	Unchanged
RSC011000032705	0	NA	NA	NA	NA	NA	RSC011000032705	Unchanged
RSC011000010399	19.1742	-0.552759844944564	0.918595509155572	-0.601744553979688	0.547344187758138	0.70184638906135	RSC011000010399	Unchanged
RSC011000025158	3.4878	4.98069239054983	2.58994410093607	1.92308876039049	0.0544689036505765	0.12690140775534	RSC011000025158	Unchanged
RSC011000027615	0.207971	0.906938807562281	4.99491473772155	0.181572430198475	0.855918286673226	NA	RSC011000027615	Unchanged
RSC011000030866	1.62707	0.777727652745942	3.13820230525126	0.247825849673408	0.804269153554914	NA	RSC011000030866	Unchanged
RSC011000011410	33.8011	-2.16053638070139	0.747021663601001	-2.89220043537502	0.00382553805203921	0.013446988243153	RSC011000011410	Unchanged
RSC011000016231	15.1635	-3.03579162712854	1.12630577618139	-2.6953529772537	0.00703141004880544	0.0227813877099212	RSC011000016231	Unchanged
RSC011000011724	100.436	-0.449111979524896	0.423092260268015	-1.06149892517627	0.288463221116087	0.45727172993538	RSC011000011724	Unchanged
RSC011000005569	3.4254	-0.142215408749742	2.31211976613798	-0.0615086687257945	0.950954110835154	0.973806625035086	RSC011000005569	Unchanged
RSC011000015934	2.85104	1.9093352926209	2.49517370412837	0.765211371641913	0.444145689277169	0.612299718099494	RSC011000015934	Unchanged
RSC011000018184	246.476	-3.58603511498238	0.379285462134941	-9.45471280337803	3.23909927226481e-21	1.00521307765863e-19	RSC011000018184	Downregulated
RSC011000026918	0	NA	NA	NA	NA	NA	RSC011000026918	Unchanged
RSC011000006438	183.879	-0.195911484797431	0.308574844452656	-0.634891302124562	0.525499310210654	0.683906554006545	RSC011000006438	Unchanged
RSC011000018395	377.385	0.802341160121567	0.231999591314764	3.45837316167078	0.000543448095646257	0.00237759783955531	RSC011000018395	Unchanged
RSC011000005368	855.683	-0.625222458976	0.173749409566225	-3.59841486964993	0.00032016261364143	0.00148575074798264	RSC011000005368	Unchanged
RSC011000009141	248.129	0.678472125638728	0.326031106432241	2.08100427306845	0.0374335149388076	0.0933964246027996	RSC011000009141	Unchanged
RSC011000025936	57.4943	-2.46138919888707	0.572563186699619	-4.29889531158135	1.71651522276684e-05	0.000102831897183631	RSC011000025936	Downregulated
RSC011000014466	23.2755	0.74259246474356	0.828606801901429	0.896194024764835	0.370149146425907	0.54224934957036	RSC011000014466	Unchanged
RSC011000033826	0	NA	NA	NA	NA	NA	RSC011000033826	Unchanged
RSC011000022786	0	NA	NA	NA	NA	NA	RSC011000022786	Unchanged
RSC011000007332	1136.96	-0.77777166164776	0.187798155520866	-4.14152982222098	3.44997004863813e-05	0.000195842072013676	RSC011000007332	Unchanged
RSC011000031869	0.415942	1.91099077930656	4.8908798549983	0.390725357392207	0.696000253416965	NA	RSC011000031869	Unchanged
RSC011000000471	1359.64	-0.54438380200217	0.154319962523054	-3.52763047049629	0.000419297064549216	0.00189364304708741	RSC011000000471	Unchanged
RSC011000004988	366.089	1.64332236584449	0.716989537789021	2.29197537653339	0.0219070640983409	0.0594836952656607	RSC011000004988	Unchanged
RSC011000002688	172.694	-0.971319431418388	0.345517615256865	-2.8112009012805	0.00493569566378813	0.0167893645361755	RSC011000002688	Unchanged
RSC011000001340	266.796	0.164376567837428	0.26792542520667	0.613516121923229	0.539535126031344	0.69582643581722	RSC011000001340	Unchanged
RSC011000027129	0	NA	NA	NA	NA	NA	RSC011000027129	Unchanged
RSC011000031442	6.91498	0.91184579645154	1.52090352630495	0.599542167323972	0.548811399625121	0.703051447348777	RSC011000031442	Unchanged
RSC011000014810	0.415942	1.91099077930656	4.8908798549983	0.390725357392207	0.696000253416965	NA	RSC011000014810	Unchanged
RSC011000033940	0	NA	NA	NA	NA	NA	RSC011000033940	Unchanged
RSC011000028888	2.81974	0.426943889135676	2.78236834673915	0.153446214134818	0.878046402774702	0.9323252098691	RSC011000028888	Unchanged
RSC011000024890	3.42157	-0.157899900982506	2.58254003959934	-0.0611413176800166	0.951246663933568	0.973806625035086	RSC011000024890	Unchanged
RSC011000029878	0	NA	NA	NA	NA	NA	RSC011000029878	Unchanged
RSC011000010581	169.456	0.76605860171781	0.32847167283	2.33219076432896	0.0196906578247225	0.0544920621989515	RSC011000010581	Unchanged
RSC011000022833	0	NA	NA	NA	NA	NA	RSC011000022833	Unchanged
RSC011000013739	42.0918	-0.0774174727718012	0.620928413536805	-0.124680190315067	0.900776740848116	0.946131917395649	RSC011000013739	Unchanged
RSC011000001590	1501.8	0.570600634840635	0.158611289574778	3.597478063323	0.000321317585827476	0.00149082138376847	RSC011000001590	Unchanged
RSC011000024717	2.64399	4.58172242202553	2.88670220144991	1.58718222465908	0.112471379411134	0.224464316887997	RSC011000024717	Unchanged
RSC011000023416	1.50878	-0.572272971088981	3.56507223738994	-0.160522124933982	0.872469794430652	NA	RSC011000023416	Unchanged
RSC011000012160	33.5583	-0.00376405543914028	0.7191809613231	-0.00523380851491873	0.99582404405691	0.997742217752594	RSC011000012160	Unchanged
RSC011000034641	0.819958	2.89201632024804	4.57915314392345	0.631561389049797	0.527673523228531	NA	RSC011000034641	Unchanged
RSC011000027368	248.6	-0.81554994174714	0.274512680994292	-2.97090079333748	0.00296927681242024	0.0107906874682228	RSC011000027368	Unchanged
RSC011000022596	15.3728	1.87134453172444	1.07950651857141	1.73351851010674	0.0830035504241746	0.177007660516865	RSC011000022596	Unchanged
RSC011000024731	84.5918	3.42538614440777	0.536997185199175	6.37877858361079	1.7850589417559e-10	2.18025039813137e-09	RSC011000024731	Upregulated
RSC011000008752	8.33493	-0.023591577408817	1.43235089542133	-0.0164705293124961	0.986859013100171	0.993022167175218	RSC011000008752	Unchanged
RSC011000029413	0	NA	NA	NA	NA	NA	RSC011000029413	Unchanged
RSC011000029147	2.60949	-1.15338998999952	2.56103750113729	-0.45036044551762	0.652450561003133	NA	RSC011000029147	Unchanged
RSC011000003001	33.516	-0.16454802397796	0.69113853392516	-0.238082549157617	0.811817069384436	0.891019453863216	RSC011000003001	Unchanged
RSC011000007793	2284.6	-0.863297555962601	0.136155196181827	-6.34054064899383	2.28960251622818e-10	2.77103284804207e-09	RSC011000007793	Unchanged
RSC011000006115	686.999	0.633170996154561	0.179476228511199	3.52788222377345	0.000418898495369599	0.00189255745821533	RSC011000006115	Unchanged
RSC011000000750	0.606024	2.45718579011588	4.85767626853407	0.505835641216453	0.612972035774229	NA	RSC011000000750	Unchanged
RSC011000012105	134.372	1.25702032410699	0.363990938435547	3.45343851006217	0.000553488471314405	0.00241798770369541	RSC011000012105	Upregulated
RSC011000020727	197.612	-1.95271352570556	0.369946254175021	-5.27837085432885	1.30337476196528e-07	1.10470591319671e-06	RSC011000020727	Downregulated
RSC011000025877	3.24583	2.13700565658684	2.40528638286625	0.888462044191297	0.374292263943887	0.546383887476996	RSC011000025877	Unchanged
RSC011000027726	0	NA	NA	NA	NA	NA	RSC011000027726	Unchanged
RSC011000004901	19.5372	2.46446982752386	1.14934832044249	2.14423233034792	0.0320142758023083	0.0817595876957872	RSC011000004901	Unchanged
RSC011000014967	498.921	-1.6831695910682	0.206688446476743	-8.14351077556527	3.83978321810474e-16	8.21041046108955e-15	RSC011000014967	Downregulated
RSC011000005271	356.035	-0.0429628158861204	0.266147818379576	-0.161424640441153	0.871758960897467	0.928326879584925	RSC011000005271	Unchanged
RSC011000024362	0	NA	NA	NA	NA	NA	RSC011000024362	Unchanged
RSC011000009649	157.111	-0.905268865121888	0.366591218261343	-2.46942321590617	0.0135331058474503	0.0398825746535216	RSC011000009649	Unchanged
RSC011000032515	0.202008	0.88578026519868	4.9964199044271	0.177282991050018	0.859286110353335	NA	RSC011000032515	Unchanged
RSC011000016997	126.001	0.218500453360449	0.36965121615086	0.591098970634189	0.554454109539718	0.70750485195226	RSC011000016997	Unchanged
RSC011000027112	3.25413	0.77782606186634	2.3252557761141	0.334512043731473	0.737993204250951	0.843305000148646	RSC011000027112	Unchanged
RSC011000024547	1.20367	-3.99638552035446	4.33940492256031	-0.920952432804205	0.357075262009637	NA	RSC011000024547	Unchanged
RSC011000002636	43.8255	0.601674137278569	0.613039146129264	0.9814612020742	0.32636535801273	0.497892369368184	RSC011000002636	Unchanged
RSC011000017475	5.32776	-2.46869587463967	2.07056405069709	-1.19228181992657	0.233150760577189	0.390494067501779	RSC011000017475	Unchanged
RSC011000000134	293.536	-0.172699770784619	0.251846134185932	-0.68573524601779	0.492880076453844	0.656414426656524	RSC011000000134	Unchanged
RSC011000027125	1.016	3.20196928990835	4.21316194429144	0.759991980428573	0.447259378547019	NA	RSC011000027125	Unchanged
RSC011000020903	29.5679	0.367743381136719	0.751942301427274	0.489057977505321	0.624800651031564	0.763319130826256	RSC011000020903	Unchanged
RSC011000005751	3.25179	2.14006409907082	2.38581095023609	0.896996511336765	0.369720778602577	0.541754490147826	RSC011000005751	Unchanged
RSC011000032721	0	NA	NA	NA	NA	NA	RSC011000032721	Unchanged
RSC011000020920	1.2359	3.48360661728392	3.85937811689193	0.902634183998891	0.366720077695311	NA	RSC011000020920	Unchanged
RSC011000017429	5.8458	-1.34593838367693	1.93059345190174	-0.697163031580318	0.485700771525865	0.650655750534649	RSC011000017429	Unchanged
RSC011000010833	1341.11	0.23878781266124	0.149743834891095	1.59464202873464	0.110792308434484	0.22194638009979	RSC011000010833	Unchanged
RSC011000021611	15.0077	-0.464104253550649	1.07710302817757	-0.430881950388627	0.666554208207464	0.792889955419481	RSC011000021611	Unchanged
RSC011000011305	693.432	-0.175885411719918	0.179869346937342	-0.977850949673979	0.328148047726346	0.499904864754128	RSC011000011305	Unchanged
RSC011000027197	2.4461	0.0563761562139898	2.93522497221643	0.0192067581693472	0.984676166358642	NA	RSC011000027197	Unchanged
RSC011000032464	0.898705	-3.57525473159963	4.85684847426058	-0.736126471836026	0.461653734099359	NA	RSC011000032464	Unchanged
RSC011000008495	279.942	0.369009424876092	0.265427500175077	1.39024564008135	0.164454298628544	0.300695247079716	RSC011000008495	Unchanged
RSC011000020737	394.737	1.62421081089052	0.231123474125376	7.02745931384472	2.10328110083114e-12	3.17910340490125e-11	RSC011000020737	Upregulated
RSC011000027995	0.901404	-3.57931056386207	4.43866880898768	-0.806392798808163	0.420016397809322	NA	RSC011000027995	Unchanged
RSC011000011562	31.3267	-0.43673583106356	0.711356337488977	-0.613948042699947	0.539249661641484	0.695560194637514	RSC011000011562	Unchanged
RSC011000012218	41.483	0.864298989460019	0.639367547289977	1.3518030327367	0.176438333720171	0.317148083944784	RSC011000012218	Unchanged
RSC011000032920	0	NA	NA	NA	NA	NA	RSC011000032920	Unchanged
RSC011000004197	3159.57	0.66851029113047	0.123589865438879	5.40910283182628	6.3341254408396e-08	5.59877131715462e-07	RSC011000004197	Unchanged
RSC011000024217	3.03786	2.0189365828808	2.48899068067355	0.811146702379152	0.417281428670877	0.58651781377008	RSC011000024217	Unchanged
RSC011000031549	13.667	-2.86612519046908	1.17778106858753	-2.43349572081874	0.0149538121813063	0.0433959810869757	RSC011000031549	Unchanged
RSC011000006297	1663.41	-0.331739437377685	0.154236349192342	-2.15085120410874	0.0314879460471599	0.0807169579034064	RSC011000006297	Unchanged
RSC011000029755	0.831884	2.91186843422057	4.83806682521196	0.601866104669398	0.547263268228889	NA	RSC011000029755	Unchanged
RSC011000023913	1.63992	3.89204143619471	3.43067483216818	1.13448275531696	0.256592103293235	NA	RSC011000023913	Unchanged
RSC011000025665	0	NA	NA	NA	NA	NA	RSC011000025665	Unchanged
RSC011000018288	1373.97	0.535731805797235	0.14440266035646	3.70998570576729	0.000207270949778981	0.0010061619020819	RSC011000018288	Unchanged
RSC011000000069	464.716	0.022655994542719	0.219580941864095	0.103178328457765	0.917821439487076	0.955927902389493	RSC011000000069	Unchanged
RSC011000020009	0	NA	NA	NA	NA	NA	RSC011000020009	Unchanged
RSC011000012148	3650.45	1.27057301267881	0.15672911619399	8.10680901885628	5.19664441873987e-16	1.09550758596642e-14	RSC011000012148	Upregulated
RSC011000014242	17.5537	0.0225442474134121	0.95481485495481	0.0236111192619422	0.981162802736219	0.99026099088612	RSC011000014242	Unchanged
RSC011000023271	0	NA	NA	NA	NA	NA	RSC011000023271	Unchanged
RSC011000030540	0.404016	1.87283726827411	4.89369268709828	0.382704306956514	0.701939020660897	NA	RSC011000030540	Unchanged
RSC011000030379	0	NA	NA	NA	NA	NA	RSC011000030379	Unchanged
RSC011000006748	6735.93	-1.28278601066957	0.115216700079518	-11.1336812266299	8.60085860990524e-29	4.08318936426989e-27	RSC011000006748	Downregulated
RSC011000023031	8.08642	-0.551316210886697	1.37153888496453	-0.40196907060419	0.687706788899272	0.809064821417685	RSC011000023031	Unchanged
RSC011000029995	1.42776	0.456166122462595	3.3423644773086	0.136480065402657	0.891441782589698	NA	RSC011000029995	Unchanged
RSC011000029573	0.599137	-2.99040362056221	4.89249342224585	-0.611222818811578	0.54105207871843	NA	RSC011000029573	Unchanged
RSC011000005174	9444.69	0.56913992011065	0.117667586319891	4.83684537017176	1.31915968609264e-06	9.61716447566682e-06	RSC011000005174	Unchanged
RSC011000021723	9.44918	3.87929293299522	1.65163019476726	2.34876605264647	0.0188357372876931	0.0525087598837973	RSC011000021723	Unchanged
RSC011000000343	1088.92	0.412128033387005	0.155929304370017	2.64304413498206	0.00821643243690397	0.0260735515806103	RSC011000000343	Unchanged
RSC011000007367	1828.24	0.121814883720131	0.137477925757004	0.886068676475685	0.37558052095027	0.547691072938634	RSC011000007367	Unchanged
RSC011000026249	2.62192	1.74883704967837	2.91348818640909	0.600255411309504	0.548336029879696	0.702658321922209	RSC011000026249	Unchanged
RSC011000002791	1464.76	0.535636651874061	0.153785121176577	3.48301999423625	0.000495791334622722	0.00219397064241129	RSC011000002791	Unchanged
RSC011000017749	0	NA	NA	NA	NA	NA	RSC011000017749	Unchanged
RSC011000003771	820.804	-0.22649097368005	0.167783831183814	-1.34989749657058	0.17704886483194	0.317988904731559	RSC011000003771	Unchanged
RSC011000025951	1.40987	0.42721646926774	3.67971947136163	0.116100282261369	0.907573065115541	NA	RSC011000025951	Unchanged
RSC011000019917	2.01078	-3.12720701098567	3.0275870117349	-1.03290409123326	0.301648783990822	NA	RSC011000019917	Unchanged
RSC011000021262	51.9277	2.49926182190121	0.622335069286554	4.01594244844078	5.92087044863371e-05	0.00032124414336612	RSC011000021262	Upregulated
RSC011000005212	189.259	-0.965303579082623	0.318640426435736	-3.02944478790831	0.0024500368141521	0.00911695658665897	RSC011000005212	Unchanged
RSC011000025246	0.623913	2.49653083550858	4.85572827288917	0.514141380078325	0.607153148316035	NA	RSC011000025246	Unchanged
RSC011000026997	32.2624	-3.23654267401864	0.907714786467455	-3.56559430590997	0.000363032587358976	0.00166180997087014	RSC011000026997	Downregulated
RSC011000010956	24.7066	0.435478346247521	0.853797950784253	0.510048479089829	0.610017498552016	0.752487442188353	RSC011000010956	Unchanged
RSC011000024195	6.52566	3.30089005068602	1.85207486771794	1.78226599162984	0.0747058657873042	0.163017533122921	RSC011000024195	Unchanged
RSC011000028393	0	NA	NA	NA	NA	NA	RSC011000028393	Unchanged
RSC011000014532	4.01616	-3.12122884281445	2.21491986238926	-1.40918364398409	0.158780872827588	0.292579895583034	RSC011000014532	Unchanged
RSC011000005598	231.979	0.423448000446092	0.279570766986492	1.51463618678898	0.129864562836157	0.251234588856786	RSC011000005598	Unchanged
RSC011000017602	1195.8	-0.395233062900829	0.163864244958639	-2.41195425518599	0.0158672721955086	0.0456308923901803	RSC011000017602	Unchanged
RSC011000026742	0	NA	NA	NA	NA	NA	RSC011000026742	Unchanged
RSC011000020728	1.81119	1.01732161067356	3.33594155198781	0.304957864165023	0.760398244138691	NA	RSC011000020728	Unchanged
RSC011000019835	14.9144	0.689078945539565	1.06801851596054	0.645193819434704	0.51880159093973	0.678029586323734	RSC011000019835	Unchanged
RSC011000006702	449.652	-0.17872580197284	0.221566235188815	-0.8066472845943	0.419869723236578	0.589117625513493	RSC011000006702	Unchanged
RSC011000000251	94.4377	0.336572423243372	0.41962609662244	0.802076958398047	0.422508442597684	0.591254134306454	RSC011000000251	Unchanged
RSC011000007792	263.444	0.661945307833719	0.308634431789873	2.14475521734526	0.0319724234798687	0.0816788572072196	RSC011000007792	Unchanged
RSC011000013241	34.1216	-0.0084468053238719	0.682493665761122	-0.0123763864012598	0.990125324464687	0.994592232149681	RSC011000013241	Unchanged
RSC011000032320	0	NA	NA	NA	NA	NA	RSC011000032320	Unchanged
RSC011000029896	0	NA	NA	NA	NA	NA	RSC011000029896	Unchanged
RSC011000003528	2796.37	0.625598428366927	0.12537057401523	4.98999412965062	6.03811274462376e-07	4.63057447566066e-06	RSC011000003528	Unchanged
RSC011000010055	1209.17	0.129845977075041	0.149483491409447	0.868630882586104	0.385049057174481	0.557544753555112	RSC011000010055	Unchanged
RSC011000014072	276.833	-1.38532165173048	0.274107892245889	-5.05392836514087	4.32813999473173e-07	3.39873336573503e-06	RSC011000014072	Downregulated
RSC011000024063	18.1941	-1.52517766120801	0.967943208578231	-1.57568920127894	0.115097447330103	0.228580396934544	RSC011000024063	Unchanged
RSC011000019939	6.7058	-0.756346691182016	1.84247178026534	-0.4105065267665	0.681434416681914	0.804136974154081	RSC011000019939	Unchanged
RSC011000033533	1.61691	-1.53384130704829	3.16199860402156	-0.485086016514205	0.62761533082774	NA	RSC011000033533	Unchanged
RSC011000011168	341.665	2.00478808091341	0.24669643400853	8.12653854917126	4.41723066445747e-16	9.37809033793024e-15	RSC011000011168	Upregulated
RSC011000023542	18.7453	-1.48260610604109	0.963992716231205	-1.53798475971627	0.124052341175231	0.242440608290432	RSC011000023542	Unchanged
RSC011000002411	146.901	-0.287059350871363	0.356337433821168	-0.805582921202231	0.420483376466664	0.589529224699278	RSC011000002411	Unchanged
RSC011000003640	123.755	2.3141580008606	0.395864342616471	5.84583593855697	5.04030626267868e-09	5.1253467040847e-08	RSC011000003640	Upregulated
RSC011000017268	2.87489	1.92354134840753	2.53805736807242	0.757879381532027	0.448523194626829	0.616345880877334	RSC011000017268	Unchanged
RSC011000004097	1948.93	-0.435801885032559	0.135131381640039	-3.22502352705489	0.00125962316802767	0.00505094746797353	RSC011000004097	Unchanged
RSC011000023621	0	NA	NA	NA	NA	NA	RSC011000023621	Unchanged
RSC011000020121	1051.36	0.377524203380828	0.157462987185221	2.39754249636298	0.0165054662510895	0.0471779107621333	RSC011000020121	Unchanged
RSC011000020674	4.7671	1.1241589272086	1.8327279191036	0.613380150698221	0.539625007574966	0.695855971772903	RSC011000020674	Unchanged
RSC011000006397	38.1514	-0.157817062653234	0.645058227785699	-0.244655530082881	0.806723163540269	0.887645249168108	RSC011000006397	Unchanged
RSC011000016749	3.49377	4.9830306505673	2.59155555365183	1.92279522757888	0.0545057716934192	0.126950218953416	RSC011000016749	Unchanged
RSC011000023281	6.50174	0.771320579326411	1.52648318553392	0.505292548673981	0.613353375575573	0.754767857302857	RSC011000023281	Unchanged
RSC011000033680	1.74479	2.2634891100241	3.17698658061544	0.712464170870252	0.476177390638847	NA	RSC011000033680	Unchanged
RSC011000002405	55.8907	1.32982255312817	0.590427710132557	2.25230376269029	0.024303082551795	0.0648344136711783	RSC011000002405	Unchanged
RSC011000024643	0.601836	-2.9962977122842	4.89205893551683	-0.612481932817854	0.540218948025515	NA	RSC011000024643	Unchanged
RSC011000021236	131.471	-0.91419104725187	0.37148339395843	-2.46092035907848	0.0138581124358384	0.0406778170990399	RSC011000021236	Unchanged
RSC011000019193	75.3089	1.70038905331241	0.492773899211114	3.45064756074657	0.0005592433542735	0.00244134569197264	RSC011000019193	Upregulated
RSC011000022940	6.71901	3.35137294945183	1.84137825560664	1.82003504127821	0.0687536687466653	0.152518916382483	RSC011000022940	Unchanged
RSC011000023997	20.0459	-0.401559696966193	0.896308749553266	-0.448014924730274	0.654142425439362	0.784583979822929	RSC011000023997	Unchanged
RSC011000005763	688.865	0.711031343739316	0.195371315151835	3.63938453905954	0.000273290439472125	0.00129102079866723	RSC011000005763	Unchanged
RSC011000016543	0	NA	NA	NA	NA	NA	RSC011000016543	Unchanged
RSC011000017371	3.20728	-1.56650110480886	2.37474632990472	-0.65964986873849	0.509478544198156	0.670464837987977	RSC011000017371	Unchanged
RSC011000026880	6.32734	2.09511851845183	1.65231826270803	1.26798726718548	0.204802497652893	0.355790994071065	RSC011000026880	Unchanged
RSC011000029917	1.20097	-3.99335774993481	3.92201097644923	-1.01819137526998	0.308587017390976	NA	RSC011000029917	Unchanged
RSC011000026585	9.17145	-1.61060230095725	1.31884787322558	-1.22121916686123	0.222003049077091	0.377477754069611	RSC011000026585	Unchanged
RSC011000013839	19.8367	-1.75883130989459	0.920612526044587	-1.91050117192236	0.056068715641418	0.129719218637808	RSC011000013839	Unchanged
RSC011000001611	9.5846	1.13276407790686	1.29712157487711	0.873290599621839	0.382504703021133	0.555182895310079	RSC011000001611	Unchanged
RSC011000027464	1.03389	3.2258375736573	4.18490916037356	0.770826187627297	0.44080996276178	NA	RSC011000027464	Unchanged
RSC011000020135	881.58	-1.43398178602295	0.182085817912141	-7.87530738234027	3.39906154848265e-15	6.74932329216136e-14	RSC011000020135	Downregulated
RSC011000026536	1.40717	0.432738340112315	3.68260983753629	0.11750860373572	0.906457026485138	NA	RSC011000026536	Unchanged
RSC011000029902	1.01004	3.19369479748295	4.66482283068731	0.684633674932601	0.493575111622835	NA	RSC011000029902	Unchanged
RSC011000026304	0	NA	NA	NA	NA	NA	RSC011000026304	Unchanged
RSC011000029066	0	NA	NA	NA	NA	NA	RSC011000029066	Unchanged
RSC011000025675	5.76706	4.18630872991689	2.27404354515338	1.84090966016859	0.065634798534105	0.147045301921866	RSC011000025675	Unchanged
RSC011000000986	168.251	-0.164659923387238	0.355859762083718	-0.462710148579542	0.64357214291815	0.776224955318206	RSC011000000986	Unchanged
RSC011000006044	6.1225	1.26050157138721	1.61294017112572	0.781493073303191	0.434512549079271	0.603240417246859	RSC011000006044	Unchanged
RSC011000026460	14.3808	-0.00530417463042116	1.038861644834	-0.00510575653341086	0.995926213390535	0.997778502707411	RSC011000026460	Unchanged
RSC011000034670	0	NA	NA	NA	NA	NA	RSC011000034670	Unchanged
RSC011000014134	433.678	0.878249834208042	0.225954978971069	3.88683550239666	0.000101559525997869	0.000527690505657114	RSC011000014134	Unchanged
RSC011000011890	2.63384	1.75719812465232	2.61420592744014	0.672172802535487	0.501473693267978	0.663701110034914	RSC011000011890	Unchanged
RSC011000003408	103.027	-2.91147522447433	0.44190447061786	-6.5884719844621	4.44376079486422e-11	5.81651337739147e-10	RSC011000003408	Downregulated
RSC011000007963	11369.6	-1.88621037509534	0.140036160138333	-13.4694522702713	2.36614721004331e-41	2.1364077092342e-39	RSC011000007963	Downregulated
RSC011000029062	0	NA	NA	NA	NA	NA	RSC011000029062	Unchanged
RSC011000001607	653.698	0.232121973802415	0.194332926932918	1.19445519329074	0.232299957823656	0.38950533222471	RSC011000001607	Unchanged
RSC011000018368	8.79091	1.95895729919603	1.55332911614081	1.26113473238884	0.20726030882293	0.358914193327513	RSC011000018368	Unchanged
RSC011000008099	129.824	0.626338431102718	0.36891185795787	1.69779967109175	0.0895455780229401	0.18805907534055	RSC011000008099	Unchanged
RSC011000010079	23.3205	1.94734661835304	0.901353113499914	2.16047028538192	0.0307362815168593	0.0792144558222632	RSC011000010079	Unchanged
RSC011000005705	792.618	0.138104903949666	0.183421869745729	0.752935863870082	0.451488455542286	0.619247020679867	RSC011000005705	Unchanged
RSC011000018767	15.6568	2.07643045485252	1.07218435535406	1.93663565830229	0.0527898959065223	0.123833709740722	RSC011000018767	Unchanged
RSC011000005966	2208.63	-1.19026764732849	0.141327117008316	-8.42207548363452	3.69872623480355e-17	8.65096995309332e-16	RSC011000005966	Downregulated
RSC011000003158	1669.2	0.250485540881782	0.16385289421138	1.52872210214756	0.126333350673684	0.245974292584363	RSC011000003158	Unchanged
RSC011000022788	0	NA	NA	NA	NA	NA	RSC011000022788	Unchanged
RSC011000004080	739.596	1.21358903773824	0.186935348078277	6.49202545272533	8.46899454493659e-11	1.07500070279415e-09	RSC011000004080	Upregulated
RSC011000006957	0.299568	-1.99243630114388	4.99732190540545	-0.398700811926628	0.690113669540997	NA	RSC011000006957	Unchanged
RSC011000014091	17.7362	-0.343307352844368	0.981717099345812	-0.349700899651374	0.726563178432271	0.835912735988314	RSC011000014091	Unchanged
RSC011000023630	217.26	-0.716979063653588	0.29132018264891	-2.4611376291689	0.0138497226244621	0.0406653961511235	RSC011000023630	Unchanged
RSC011000000472	1241.69	1.6675516274935	0.163888757246876	10.1748994592812	2.56664910392774e-24	9.55088850850372e-23	RSC011000000472	Upregulated
RSC011000029497	0	NA	NA	NA	NA	NA	RSC011000029497	Unchanged
RSC011000001996	470.923	-0.788027981721525	0.230452883053472	-3.41947547490077	0.000627419880163564	0.00270491449958083	RSC011000001996	Unchanged
RSC011000009841	40.2511	0.390271305397382	0.652984429481079	0.597673218192242	0.550057998920698	0.704299124534465	RSC011000009841	Unchanged
RSC011000000059	1158.05	-0.175087405811253	0.174274491319584	-1.00466456384703	0.315058396893319	0.485784396344017	RSC011000000059	Unchanged
RSC011000019537	140.201	-1.42047140484006	0.354141701078263	-4.01102553163076	6.04555714120602e-05	0.000327415223444175	RSC011000019537	Downregulated
RSC011000025391	0	NA	NA	NA	NA	NA	RSC011000025391	Unchanged
RSC011000014400	2.2656	1.46641530305606	3.07141270594514	0.477440006749212	0.633048831650139	NA	RSC011000014400	Unchanged
RSC011000030209	0	NA	NA	NA	NA	NA	RSC011000030209	Unchanged
RSC011000030894	1099.89	0.18250616751622	0.171826289266238	1.06215508869795	0.288165284614451	0.456991698286352	RSC011000030894	Unchanged
RSC011000033879	0	NA	NA	NA	NA	NA	RSC011000033879	Unchanged
RSC011000008896	1574.66	0.0273516923805648	0.149570279244944	0.182868498465341	0.854901200646231	0.918015484600232	RSC011000008896	Unchanged
RSC011000019012	17.6715	-2.13885101699474	0.990487123822512	-2.15939305575265	0.0308196861849573	0.0793781088640984	RSC011000019012	Unchanged
RSC011000006245	360.391	-1.80382106396608	0.918469675863589	-1.96394188220753	0.0495368321089549	0.117675029910909	RSC011000006245	Unchanged
RSC011000005415	4229.85	0.624891373556803	0.124160713131672	5.03292352142104	4.8305587324887e-07	3.76362027978695e-06	RSC011000005415	Unchanged
RSC011000033451	17.5721	-1.22309881880322	1.11663932266932	-1.0953391967958	0.273368061333225	0.439604651086772	RSC011000033451	Unchanged
RSC011000012570	40.9174	3.51031387285627	0.757648006680453	4.63317245198902	3.60104320935822e-06	2.44016315124084e-05	RSC011000012570	Upregulated
RSC011000031949	577.439	-0.85098039746647	0.203081708120864	-4.19033503972702	2.78542856890549e-05	0.000160556370436525	RSC011000031949	Unchanged
RSC011000034180	2.61773	0.234391285704183	2.85959182465929	0.0819666931773069	0.93467319929781	0.965418762771366	RSC011000034180	Unchanged
RSC011000021698	0	NA	NA	NA	NA	NA	RSC011000021698	Unchanged
RSC011000013402	2566.36	-0.515796137488357	0.132314726875503	-3.89825191547784	9.68895936786117e-05	0.000505511842116909	RSC011000013402	Unchanged
RSC011000007205	3270.97	-2.35774667927027	0.420846478205695	-5.60239137398197	2.11414527870898e-08	1.98450977181914e-07	RSC011000007205	Downregulated
RSC011000020522	170.787	0.442983637239355	0.344223306409165	1.28690773980538	0.198126447266418	0.347065781077941	RSC011000020522	Unchanged
RSC011000027795	0	NA	NA	NA	NA	NA	RSC011000027795	Unchanged
RSC011000028069	0.831884	2.91186843422057	4.83806682521196	0.601866104669398	0.547263268228889	NA	RSC011000028069	Unchanged
RSC011000021003	9.53477	-0.392781206906464	1.33766847113463	-0.293631206373056	0.769039727170504	0.864456147327288	RSC011000021003	Unchanged
RSC011000034498	0.404016	1.87283726827411	4.89369268709828	0.382704306956514	0.701939020660897	NA	RSC011000034498	Unchanged
RSC011000008758	304.511	-0.285744642120108	0.259919946824027	-1.09935634264178	0.271612665490854	0.437516914447265	RSC011000008758	Unchanged
RSC011000014084	889.125	-0.596048843372194	0.171518899507497	-3.47512049741283	0.000510623927394482	0.00225275957733845	RSC011000014084	Unchanged
RSC011000024238	18.6875	-0.950180017218733	0.927009890368008	-1.02499447642519	0.305365793947058	0.475909039551094	RSC011000024238	Unchanged
RSC011000016709	10.6943	-0.68602402742345	1.29825224251973	-0.528421215042133	0.597207015998246	0.742587675685175	RSC011000016709	Unchanged
RSC011000017449	0.606024	2.45718579011588	4.85767626853407	0.505835641216453	0.612972035774229	NA	RSC011000017449	Unchanged
RSC011000010149	11.982	-0.153959121050207	1.36065571758127	-0.113150680999517	0.909911095326869	0.951133367316994	RSC011000010149	Unchanged
RSC011000032460	0.599137	-2.99040362056221	4.89249342224585	-0.611222818811578	0.54105207871843	NA	RSC011000032460	Unchanged
RSC011000027043	1.41164	-2.54134467753775	3.78098726290726	-0.672137857344612	0.501495937730731	NA	RSC011000027043	Unchanged
RSC011000002638	436.969	0.925142640674219	0.245527170053239	3.76798478340957	0.000164570731487177	0.000815424289147585	RSC011000002638	Unchanged
RSC011000031832	0	NA	NA	NA	NA	NA	RSC011000031832	Unchanged
RSC011000020595	0	NA	NA	NA	NA	NA	RSC011000020595	Unchanged
RSC011000002678	116.949	-1.5429006519814	0.388554387671072	-3.9708743510253	7.16093406067341e-05	0.000383053139436022	RSC011000002678	Downregulated
RSC011000007238	137.706	4.17796777862822	0.476685486359492	8.76462132408497	1.87405504692762e-18	4.8686769932505e-17	RSC011000007238	Upregulated
RSC011000032655	5.96814	-0.911201621387064	1.96590812087029	-0.46350163149216	0.643004845686393	0.775736244780836	RSC011000032655	Unchanged
RSC011000003413	827.704	0.584496664679022	0.172981708382375	3.37895070030756	0.000727630551671353	0.00309126708271315	RSC011000003413	Unchanged
RSC011000029230	1.43102	0.471330931807662	3.65926359891393	0.128804858974235	0.897512060655928	NA	RSC011000029230	Unchanged
RSC011000029892	0	NA	NA	NA	NA	NA	RSC011000029892	Unchanged
RSC011000018630	39.4139	-1.49983037950568	0.69046984325697	-2.17218810372793	0.0298414776210698	0.0773247817889686	RSC011000018630	Unchanged
RSC011000031766	1.50473	-0.566501142858632	3.56870232107954	-0.158741495336396	0.873872544113396	NA	RSC011000031766	Unchanged
RSC011000009441	2833.92	0.479745718689645	0.129572851255114	3.702517263783	0.000213470829546862	0.00103248767709072	RSC011000009441	Unchanged
RSC011000004007	884.28	0.361354859210837	0.167713321635503	2.15459842835968	0.0311932721382114	0.0801504963972278	RSC011000004007	Unchanged
RSC011000023597	0	NA	NA	NA	NA	NA	RSC011000023597	Unchanged
RSC011000017201	7.50347	1.6593679062741	1.6810540933395	0.987099649469147	0.323593789608752	0.494662043301515	RSC011000017201	Unchanged
RSC011000030094	0	NA	NA	NA	NA	NA	RSC011000030094	Unchanged
RSC011000021846	6.87743	1.49897617429272	1.75676888328395	0.853257470892057	0.393516539049667	0.565335948954752	RSC011000021846	Unchanged
RSC011000017937	700.208	0.176283529695851	0.181725809232305	0.970052247617191	0.332020449685034	0.50340620363816	RSC011000017937	Unchanged
RSC011000033723	0	NA	NA	NA	NA	NA	RSC011000033723	Unchanged
RSC011000006800	458.081	0.0675378285951639	0.210145478962029	0.321386065161874	0.747917841859133	0.85017959058214	RSC011000006800	Unchanged
RSC011000023465	3.41972	-2.85910655770622	2.34432822753675	-1.21958458040253	0.222622394689095	0.377966794701339	RSC011000023465	Unchanged
RSC011000011904	50.5272	3.35466104014265	0.735699738872553	4.5598236113059	5.11966053608499e-06	3.37088931334358e-05	RSC011000011904	Upregulated
RSC011000034901	1247.14	-2.87290236774394	0.165476007464602	-17.3614435818347	1.61608383642521e-67	3.98639566537588e-65	RSC011000034901	Downregulated
RSC011000001715	8587.39	-3.78819494523534	0.438718057524484	-8.63469118779985	5.88858978018828e-18	1.47690029004785e-16	RSC011000001715	Downregulated
RSC011000022552	12.3826	2.85610672472671	1.27907814837158	2.23294153556049	0.0255528000523114	0.0676404300090337	RSC011000022552	Unchanged
RSC011000013179	54.5952	0.18916506740037	0.553741002859107	0.341612895602207	0.732642231170918	0.83979738743061	RSC011000013179	Unchanged
RSC011000030457	0.831884	2.91186843422057	4.83806682521196	0.601866104669398	0.547263268228889	NA	RSC011000030457	Unchanged
RSC011000028095	10.1712	-0.18342488912715	1.33504983295835	-0.137391792125615	0.890721118460611	0.940898159083795	RSC011000028095	Unchanged
RSC011000027819	2.70556	-5.1649734909326	2.8835276597426	-1.79119956539403	0.0732612759388587	0.160524042984347	RSC011000027819	Unchanged
RSC011000001072	8933.8	-0.410538435247875	0.113442292591561	-3.61891871073149	0.000295836540414353	0.0013857636849049	RSC011000001072	Unchanged
RSC011000021287	2.42942	-1.5358772866334	2.95246166867908	-0.52020227829767	0.602922597564901	NA	RSC011000021287	Unchanged
RSC011000022476	34.047	-1.65174775687008	0.704940463958559	-2.3431024906625	0.0191241288539336	0.0531517053186281	RSC011000022476	Unchanged
RSC011000027632	6.46411	-0.329914921460221	1.53125318310926	-0.215454194707578	0.829413220717579	0.901734375323042	RSC011000027632	Unchanged
RSC011000003085	2404.68	0.417080436211644	0.12781002463518	3.26328421735428	0.00110129013856839	0.0044768211256415	RSC011000003085	Unchanged
RSC011000022527	2.62007	-1.13464811235048	2.33955246372585	-0.48498511144456	0.627686906773769	0.765516316752942	RSC011000022527	Unchanged
RSC011000013237	141.901	0.321817129099133	0.360004940441601	0.893924201996716	0.371362447674505	0.543593550483436	RSC011000013237	Unchanged
RSC011000004697	1428.88	-0.701934270874532	0.145019524668158	-4.840274249145	1.2966007098479e-06	9.46423587081475e-06	RSC011000004697	Unchanged
RSC011000012451	194.756	-0.659388339246224	0.326359283083039	-2.02043690321028	0.0433380888024496	0.105394974699652	RSC011000012451	Unchanged
RSC011000019792	186.736	-0.335781837173268	0.305626477850135	-1.09866736525989	0.271913182263115	0.437883073900225	RSC011000019792	Unchanged
RSC011000029935	0	NA	NA	NA	NA	NA	RSC011000029935	Unchanged
RSC011000013501	91.1398	0.0145622265152635	0.435837611106118	0.0334120464691101	0.973346003333876	0.986590619793991	RSC011000013501	Unchanged
RSC011000018694	5.42937	0.338137452556087	1.98299540067816	0.170518525882838	0.864602366167402	0.924097883046303	RSC011000018694	Unchanged
RSC011000022685	4.9875	3.96575116938112	2.25626014162287	1.7576657479437	0.0788043991060919	0.170130186538975	RSC011000022685	Unchanged
RSC011000008413	793.42	-0.0492895173689093	0.174027535898117	-0.283228266805808	0.777001861324408	0.868834635756104	RSC011000008413	Unchanged
RSC011000028506	19.4943	-0.225766678958063	0.908380150179177	-0.248537662248047	0.803718433741378	0.8856708407005	RSC011000028506	Unchanged
RSC011000012219	27.8935	-0.797125427715024	0.801171564904195	-0.994949724420569	0.319760717050516	0.49044324851716	RSC011000012219	Unchanged
RSC011000013554	1.50459	-4.31832422157404	3.96609961985442	-1.08880881356494	0.276238204184597	NA	RSC011000013554	Unchanged
RSC011000026361	14.2021	-1.8481429870809	1.08749891002959	-1.69944353050488	0.0892356459217362	0.187523388368996	RSC011000026361	Unchanged
RSC011000031158	0	NA	NA	NA	NA	NA	RSC011000031158	Unchanged
RSC011000021569	0.601836	-2.9962977122842	4.89205893551683	-0.612481932817854	0.540218948025515	NA	RSC011000021569	Unchanged
RSC011000020904	0	NA	NA	NA	NA	NA	RSC011000020904	Unchanged
RSC011000020639	0.299568	-1.99243630114388	4.99732190540545	-0.398700811926628	0.690113669540997	NA	RSC011000020639	Unchanged
RSC011000009720	1413.1	-1.03171431683667	0.148067742358167	-6.96785336498895	3.21813381289281e-12	4.75897946483846e-11	RSC011000009720	Downregulated
RSC011000024081	0	NA	NA	NA	NA	NA	RSC011000024081	Unchanged
RSC011000034182	0	NA	NA	NA	NA	NA	RSC011000034182	Unchanged
RSC011000015810	6.95795	0.151082516698088	1.56989259366855	0.0962374861231978	0.923331959349609	0.958698303990321	RSC011000015810	Unchanged
RSC011000034898	2.41572	0.0121230938387832	2.94724844909927	0.00411335998581598	0.996718022829324	NA	RSC011000034898	Unchanged
RSC011000010803	301.537	1.79184039905648	0.268785979827902	6.66642062284557	2.62117347929096e-11	3.53135235579926e-10	RSC011000010803	Upregulated
RSC011000004978	11344.7	0.554305603120639	0.102972494602402	5.38304530021271	7.32360975286435e-08	6.43053249749671e-07	RSC011000004978	Unchanged
RSC011000032267	0	NA	NA	NA	NA	NA	RSC011000032267	Unchanged
RSC011000007306	9743.78	-2.85512911291205	0.113051240656522	-25.2551771774593	9.93562440642042e-141	9.90540354885089e-138	RSC011000007306	Downregulated
RSC011000015122	0.299568	-1.99243630114388	4.99732190540545	-0.398700811926628	0.690113669540997	NA	RSC011000015122	Unchanged
RSC011000034119	0	NA	NA	NA	NA	NA	RSC011000034119	Unchanged
RSC011000030142	0	NA	NA	NA	NA	NA	RSC011000030142	Unchanged
RSC011000009497	890.873	0.366527636873118	0.16952835687095	2.16204323358203	0.0306148439099525	0.0789610186734326	RSC011000009497	Unchanged
RSC011000012082	423.678	-0.667682209242652	0.215687675975514	-3.09559740130192	0.00196416850833861	0.00748592862360911	RSC011000012082	Unchanged
RSC011000007819	11.1464	1.43808968317417	1.2975206235958	1.10833666688766	0.267716445626024	0.433575970928243	RSC011000007819	Unchanged
RSC011000010373	894.578	1.93122741839901	0.171092546058963	11.287618677049	1.51074349197582e-29	7.46850403564163e-28	RSC011000010373	Upregulated
RSC011000007655	96.0939	-1.07405907115656	0.416567497470874	-2.57835543501965	0.00992718281711462	0.0307014693781519	RSC011000007655	Unchanged
RSC011000019019	0.404016	1.87283726827411	4.89369268709828	0.382704306956514	0.701939020660897	NA	RSC011000019019	Unchanged
RSC011000034895	3.20458	-1.56567495736492	2.65074998837107	-0.590653575114057	0.554752559999072	0.707659247379527	RSC011000034895	Unchanged
RSC011000008702	4.06664	0.328071836394068	1.91181233777663	0.171602531227309	0.863750017344219	0.923618082392854	RSC011000008702	Unchanged
RSC011000022176	0.808033	2.87189817405601	4.83955654453552	0.593421762433741	0.552898928202174	NA	RSC011000022176	Unchanged
RSC011000013499	43.8793	-1.30447850681241	0.663904601070668	-1.96485836174158	0.0494306331225794	0.117473853667457	RSC011000013499	Unchanged
RSC011000016197	34.2302	-1.61561622185718	0.72086466520393	-2.24121988473403	0.02501183543056	0.0664436756241822	RSC011000016197	Unchanged
RSC011000018548	146.243	0.860347884413796	0.356554026828016	2.41295237097065	0.015823887244075	0.0455288780770783	RSC011000018548	Unchanged
RSC011000013515	51.3351	-2.99242227241986	0.635098112766216	-4.71174801541474	2.45600953478211e-06	1.71376320031296e-05	RSC011000013515	Downregulated
RSC011000002429	5248.13	-0.415543725414184	0.114129534397954	-3.64098327051121	0.000271598786276961	0.00128404350113591	RSC011000002429	Unchanged
RSC011000008793	43.7176	2.20103969095123	0.829705771137848	2.65279544570691	0.00798282318758889	0.0254503678093857	RSC011000008793	Unchanged
RSC011000034111	0.404016	1.87283726827411	4.89369268709828	0.382704306956514	0.701939020660897	NA	RSC011000034111	Unchanged
RSC011000011010	1.92663	0.192852921967345	2.91059750863056	0.0662588768785427	0.947171722739405	NA	RSC011000011010	Unchanged
RSC011000008526	1316.38	1.71393668367575	0.164905516201773	10.3934466423708	2.65578895965987e-25	1.04001738850706e-23	RSC011000008526	Upregulated
RSC011000034042	1.11953	1.45024542730292	3.75043571072357	0.386687184946606	0.698987804489784	NA	RSC011000034042	Unchanged
RSC011000021259	879.056	-0.0611877432349247	0.164067065545528	-0.372943485223396	0.709190506469068	0.823341066171635	RSC011000021259	Unchanged
RSC011000029923	1.42598	3.69084094970883	3.64500689186437	1.01257447769077	0.311263455706056	NA	RSC011000029923	Unchanged
RSC011000024031	7.7992	-0.926071420437871	1.48451245541491	-0.623821926895885	0.532744537860224	0.689883561042463	RSC011000024031	Unchanged
RSC011000011040	945.966	0.0831703465151267	0.160637245936979	0.517752567469664	0.604630916264328	0.748809727404585	RSC011000011040	Unchanged
RSC011000010790	16.7072	2.19180435178489	1.04847678620818	2.09046531178966	0.0365760212767221	0.0915453355331507	RSC011000010790	Unchanged
RSC011000025984	2.40734	-4.99641854179449	3.32335756490049	-1.50342490816034	0.132729507488719	NA	RSC011000025984	Unchanged
RSC011000033749	5.23259	4.03682443750264	2.21441814634157	1.82297297561974	0.0683074840149046	0.151669744805552	RSC011000033749	Unchanged
RSC011000017052	17.0805	1.35768564030945	1.23132968009765	1.10261748925096	0.270193311969949	0.436111398779342	RSC011000017052	Unchanged
RSC011000008766	307.244	2.88490319389139	0.292642247982875	9.85812272075018	6.32203091549121e-23	2.16405198447723e-21	RSC011000008766	Upregulated
RSC011000022560	7.61944	-2.70428051621095	1.65590547331241	-1.63311285565197	0.102445263310225	0.208736443166315	RSC011000022560	Unchanged
RSC011000000426	77.6761	-0.0376858778100351	0.468683013421608	-0.0804080300135273	0.935912740559021	0.96605470530363	RSC011000000426	Unchanged
RSC011000026591	7.55778	6.09667092149218	2.05907219088651	2.96088255111994	0.00306758894831198	0.0110940448558435	RSC011000026591	Unchanged
RSC011000011472	12.5979	-0.556203734126196	1.14622146113401	-0.485249799437466	0.627499160598432	0.765516316752942	RSC011000011472	Unchanged
RSC011000033469	1.24783	3.4969599676446	4.27936301677756	0.81716833882391	0.413832233359146	NA	RSC011000033469	Unchanged
RSC011000003388	1237.24	1.03899225258705	0.156497635286542	6.63902844720104	3.15757459370866e-11	4.21838566742977e-10	RSC011000003388	Upregulated
RSC011000026133	2.81974	0.426943889135676	2.78236834673915	0.153446214134818	0.878046402774702	0.9323252098691	RSC011000026133	Unchanged
RSC011000011688	44.1068	1.90246938524011	0.667626701401131	2.84960050466443	0.00437741731341635	0.015115956712096	RSC011000011688	Unchanged
RSC011000028165	0.415942	1.91099077930656	4.8908798549983	0.390725357392207	0.696000253416965	NA	RSC011000028165	Unchanged
RSC011000013039	655.655	-1.36648943940797	0.213856320222415	-6.38975475677683	1.66152010909216e-10	2.03247401074888e-09	RSC011000013039	Downregulated
RSC011000008821	1200.09	-0.773588185203582	0.149391362813332	-5.17826580222178	2.2395799192823e-07	1.83766902361686e-06	RSC011000008821	Unchanged
RSC011000013177	62.3366	-1.05162739773384	0.524909227785381	-2.00344619996625	0.0451294167791371	0.10901681527253	RSC011000013177	Unchanged
RSC011000021794	0.601836	-2.9962977122842	4.89205893551683	-0.612481932817854	0.540218948025515	NA	RSC011000021794	Unchanged
RSC011000021440	11.6053	-0.551893641110602	1.17516186469048	-0.469632020654417	0.638617943377875	0.772820732915356	RSC011000021440	Unchanged
RSC011000016290	42.6987	0.882470428044271	0.622259253301028	1.41817164367239	0.156140658529056	0.289290632268728	RSC011000016290	Unchanged
RSC011000020288	0	NA	NA	NA	NA	NA	RSC011000020288	Unchanged
RSC011000025838	1.40987	0.42721646926774	3.67971947136163	0.116100282261369	0.907573065115541	NA	RSC011000025838	Unchanged
RSC011000015999	45.9867	-0.472246297390981	0.589380931130287	-0.801258188800458	0.422982190775809	0.591715088791674	RSC011000015999	Unchanged
RSC011000027257	0.808033	2.87189817405601	4.83955654453552	0.593421762433741	0.552898928202174	NA	RSC011000027257	Unchanged
RSC011000001246	87.1703	2.40892382323465	0.469290627813161	5.13311726351738	2.849822245975e-07	2.2989783169064e-06	RSC011000001246	Upregulated
RSC011000034386	0.415942	1.91099077930656	4.8908798549983	0.390725357392207	0.696000253416965	NA	RSC011000034386	Unchanged
RSC011000013731	282.207	-0.974538625773632	0.262073100844629	-3.71857555251881	0.00020034937117934	0.000976126940380383	RSC011000013731	Unchanged
RSC011000031933	69.4476	-1.16534563596055	0.540906624718396	-2.15443032624576	0.0312064404611263	0.0801757222069548	RSC011000031933	Unchanged
RSC011000026878	0	NA	NA	NA	NA	NA	RSC011000026878	Unchanged
RSC011000022654	6.90575	0.907092399931132	1.48888437796033	0.609243009973541	0.542363375731285	0.698062105028851	RSC011000022654	Unchanged
RSC011000019200	2.07971	4.23398918966915	3.51754845989378	1.20367615057591	0.228714773763032	NA	RSC011000019200	Unchanged
RSC011000007722	55.8681	1.32912555249306	0.565518268594145	2.35027872007957	0.0187593580241566	0.0523629444055056	RSC011000007722	Unchanged
RSC011000024172	11.7068	0.37257084140403	1.22128990052178	0.30506339342105	0.760317870911317	0.858916342933803	RSC011000024172	Unchanged
RSC011000017644	12547.4	0.297941824968402	0.106078652881269	2.8086878639181	0.00497438500535285	0.0169039079723402	RSC011000017644	Unchanged
RSC011000000704	0	NA	NA	NA	NA	NA	RSC011000000704	Unchanged
RSC011000023400	9.00864	-6.9004879034768	1.97378277133427	-3.49607261938561	0.000472160182948174	0.00209988414449832	RSC011000023400	Downregulated
RSC011000014982	2142	-0.666229927929558	0.143517170064192	-4.64216182378435	3.44782655182631e-06	2.34831044422283e-05	RSC011000014982	Unchanged
RSC011000020344	4.10506	-4.24258073044486	2.43951782740223	-1.73910626222504	0.0820160733533742	0.175371808529031	RSC011000020344	Unchanged
RSC011000034800	0.601836	-2.9962977122842	4.89205893551683	-0.612481932817854	0.540218948025515	NA	RSC011000034800	Unchanged
RSC011000011234	0	NA	NA	NA	NA	NA	RSC011000011234	Unchanged
RSC011000009068	19.6949	-0.737182669768033	0.890490513538908	-0.827838880437241	0.407761752364961	0.578712583714124	RSC011000009068	Unchanged
RSC011000001119	2175.68	-0.0108227503504695	0.1306067276761	-0.0828651826980119	0.933958738975594	0.964965566899325	RSC011000001119	Unchanged
RSC011000027041	0	NA	NA	NA	NA	NA	RSC011000027041	Unchanged
RSC011000011946	465.632	-0.0383582912435546	0.244783093231736	-0.156703188676682	0.875478773930501	0.930920834762914	RSC011000011946	Unchanged
RSC011000034490	0	NA	NA	NA	NA	NA	RSC011000034490	Unchanged
RSC011000025393	0.599137	-2.99040362056221	4.89249342224585	-0.611222818811578	0.54105207871843	NA	RSC011000025393	Unchanged
RSC011000013096	3254.36	-0.10536205339643	0.119196259833279	-0.88393757944923	0.376729909633359	0.548831986592631	RSC011000013096	Unchanged
RSC011000026614	14.7532	-1.17131932568042	1.07885421408857	-1.08570677148438	0.277608743875125	0.445107847932729	RSC011000026614	Unchanged
RSC011000027104	1.49919	-4.31348605334288	3.61892743976112	-1.19192388494742	0.233291091784017	NA	RSC011000027104	Unchanged
RSC011000030031	51337	-0.647990638170341	0.102385223790999	-6.32894683605029	2.46840131823863e-10	2.97838821691859e-09	RSC011000030031	Unchanged
RSC011000023235	0	NA	NA	NA	NA	NA	RSC011000023235	Unchanged
RSC011000013127	114.488	0.0848127745659411	0.395468573065952	0.214461477705833	0.830187204408911	0.902138500483107	RSC011000013127	Unchanged
RSC011000009395	6.65455	0.280778565139424	1.65434866432848	0.169721517110418	0.865229151366224	0.924182923644811	RSC011000009395	Unchanged
RSC011000017556	1368.09	-0.416923361943674	0.146180162249208	-2.85211998350983	0.00434287048259946	0.015012598491524	RSC011000017556	Unchanged
RSC011000025634	1.72271	-0.13833895800895	3.05682629135116	-0.0452557472435903	0.963903459856756	NA	RSC011000025634	Unchanged
RSC011000007148	81.1592	1.71880310105131	0.503180139358724	3.41588025163678	0.000635761978495268	0.00273744693631029	RSC011000007148	Upregulated
RSC011000029559	0	NA	NA	NA	NA	NA	RSC011000029559	Unchanged
RSC011000008072	111.666	-0.779146173381711	0.413531315651864	-1.8841285868605	0.0595475842723207	0.136135586554922	RSC011000008072	Unchanged
RSC011000027164	2.87582	4.70225072436986	2.77305255351106	1.6956947744882	0.0899436986532764	0.188613749139084	RSC011000027164	Unchanged
RSC011000006931	11.7021	1.53510289272806	1.40446646002015	1.09301498926934	0.274387218591477	0.440976825580218	RSC011000006931	Unchanged
RSC011000023468	41.1441	0.0212718531132	0.625074499718393	0.0340309085121587	0.972852503540809	0.986332281873768	RSC011000023468	Unchanged
RSC011000001469	641.269	-3.73083051995934	0.56198914557634	-6.63861668739748	3.16640629205065e-11	4.22782384765044e-10	RSC011000001469	Downregulated
RSC011000021913	3.52892	-0.550390582651856	2.27270812414676	-0.242173896772815	0.808645420471601	0.88895042093502	RSC011000021913	Unchanged
RSC011000015251	1650.72	-0.149196875077558	0.136301756361313	-1.09460713537735	0.273688788222898	0.440031691695288	RSC011000015251	Unchanged
RSC011000022997	0	NA	NA	NA	NA	NA	RSC011000022997	Unchanged
RSC011000032497	0	NA	NA	NA	NA	NA	RSC011000032497	Unchanged
RSC011000031230	7.21135	-0.234420570622023	1.66652184476327	-0.140664565159254	0.888134939606224	0.939493554089841	RSC011000031230	Unchanged
RSC011000008689	1007.62	-0.558494082182772	0.16285571523466	-3.42937968973355	0.000604962573116482	0.00261989854967567	RSC011000008689	Unchanged
RSC011000009198	6.47426	0.213229713820899	1.57165664144852	0.135671945256679	0.89208062705663	0.941429071187272	RSC011000009198	Unchanged
RSC011000008280	6.73713	-0.455086249075436	1.64028450130785	-0.277443485390847	0.781439595103541	0.87171920332148	RSC011000008280	Unchanged
RSC011000015627	132.14	0.612039008714196	0.378316849148848	1.61779474028499	0.105706840294426	0.214234081630081	RSC011000015627	Unchanged
RSC011000033184	1.61607	3.871748685398	3.86374514900668	1.00207144521252	0.316309087933036	NA	RSC011000033184	Unchanged
RSC011000027558	18.4637	1.50821392780524	0.975176338346977	1.54660636081656	0.121958194972949	0.239090023032998	RSC011000027558	Unchanged
RSC011000007169	147.73	0.269742660884114	0.357426803209627	0.754679443348608	0.450441343671514	0.61809428399543	RSC011000007169	Unchanged
RSC011000013016	161.812	3.98508338002568	0.425990309730008	9.35486861790686	8.37036797442603e-21	2.53195694720723e-19	RSC011000013016	Upregulated
RSC011000025082	2.82626	0.442517186430278	2.49070244724612	0.177667624215632	0.858984012808169	0.920581854092138	RSC011000025082	Unchanged
RSC011000030267	1.42179	0.446730582581091	3.32141624439826	0.134500029418031	0.893007187828679	NA	RSC011000030267	Unchanged
RSC011000017900	17.6466	-1.2104388759325	0.992100942186844	-1.22007632939485	0.222435940813805	0.377784267167229	RSC011000017900	Unchanged
RSC011000019732	24.1194	1.68884848131062	0.901820550188729	1.87271013169658	0.0611084235248508	0.138947187083446	RSC011000019732	Unchanged
RSC011000028696	2.52762	2.89333105760549	2.86265166367218	1.010717124379	0.312151838602762	NA	RSC011000028696	Unchanged
RSC011000009975	51.4819	1.49165072773361	0.600175070406555	2.48535935810059	0.0129420715094288	0.0383676056258337	RSC011000009975	Unchanged
RSC011000030025	546.301	-0.872584221966449	0.208424594663407	-4.1865703199549	2.83201220789882e-05	0.000163005908343505	RSC011000030025	Unchanged
RSC011000009676	1266.81	-0.241553468947137	0.147924780611892	-1.6329479614433	0.10247994176521	0.208755113793307	RSC011000009676	Unchanged
RSC011000027981	0	NA	NA	NA	NA	NA	RSC011000027981	Unchanged
RSC011000024899	15.626	0.921110917238612	1.02891848564157	0.89522243996254	0.37066819142138	0.542810820176677	RSC011000024899	Unchanged
RSC011000003144	249.744	-0.812515001236528	0.268691852949051	-3.02396590115665	0.00249484556470442	0.00926065309132525	RSC011000003144	Unchanged
RSC011000010425	20.2749	1.14725036154478	0.898949745762191	1.27621189833261	0.201880623726831	0.352112695967698	RSC011000010425	Unchanged
RSC011000016744	0	NA	NA	NA	NA	NA	RSC011000016744	Unchanged
RSC011000022581	114.25	0.540595501918033	0.388555150663458	1.39129670780317	0.164135471746604	0.300272913256441	RSC011000022581	Unchanged
RSC011000028440	0	NA	NA	NA	NA	NA	RSC011000028440	Unchanged
RSC011000017076	15.0991	-2.3404320007892	1.2857949418085	-1.82022181351665	0.068725232494868	0.152469971062096	RSC011000017076	Unchanged
RSC011000027723	5.03579	-0.562100307270623	1.75801468850695	-0.31973584233702	0.749168586650754	0.851156541917977	RSC011000027723	Unchanged
RSC011000027201	2.65769	1.77287271307699	2.5686307694468	0.690201462259526	0.490067503930562	0.653928785911065	RSC011000027201	Unchanged
RSC011000005686	44.4693	-0.269873460107763	0.650589238674349	-0.414813901099351	0.678278142439374	0.801637990325853	RSC011000005686	Unchanged
RSC011000033668	35500.5	-1.15851162203848	0.100631744040742	-11.5123873990442	1.14270484649431e-30	6.04900417302417e-29	RSC011000033668	Downregulated
RSC011000026927	0.404016	1.87283726827411	4.89369268709828	0.382704306956514	0.701939020660897	NA	RSC011000026927	Unchanged
RSC011000013380	3.83212	0.175992024524822	1.99738927785338	0.0881110289697575	0.9297884306248	0.962450693470023	RSC011000013380	Unchanged
RSC011000031818	166.041	2.60692608976709	0.359136095548063	7.25888074766969	3.90306380654453e-13	6.36162177787404e-12	RSC011000031818	Upregulated
RSC011000028382	0	NA	NA	NA	NA	NA	RSC011000028382	Unchanged
RSC011000031743	0.202008	0.88578026519868	4.9964199044271	0.177282991050018	0.859286110353335	NA	RSC011000031743	Unchanged
RSC011000022466	0.415942	1.91099077930656	4.8908798549983	0.390725357392207	0.696000253416965	NA	RSC011000022466	Unchanged
RSC011000019370	12.9239	-0.897138719672077	1.09441877961533	-0.819739880548655	0.412364409988102	0.58196550889379	RSC011000019370	Unchanged
RSC011000020396	0.831884	2.91186843422057	4.83806682521196	0.601866104669398	0.547263268228889	NA	RSC011000020396	Unchanged
RSC011000014446	4.664	0.669940549901109	1.79614655384709	0.372987687706324	0.709157607611089	0.823341066171635	RSC011000014446	Unchanged
RSC011000001146	3.15643	0.134169836777013	2.38659147441412	0.0562181832187888	0.955167995955741	0.975754272543456	RSC011000001146	Unchanged
RSC011000022468	0	NA	NA	NA	NA	NA	RSC011000022468	Unchanged
RSC011000010727	83.4382	-0.63387492101451	0.463050190837791	-1.36891190967365	0.171026812477477	0.309753882533388	RSC011000010727	Unchanged
RSC011000027567	4.7725	1.11998841204547	1.98478682411928	0.56428650091551	0.572559166846393	0.722363468765286	RSC011000027567	Unchanged
RSC011000025169	1.52354	2.02866883786108	3.33313767994495	0.608636375889096	0.542765487726908	NA	RSC011000025169	Unchanged
RSC011000020543	0.404016	1.87283726827411	4.89369268709828	0.382704306956514	0.701939020660897	NA	RSC011000020543	Unchanged
RSC011000020336	229.706	-0.147737722140727	0.290141799533075	-0.509191444936514	0.610618039087325	0.753067255360158	RSC011000020336	Unchanged
RSC011000031641	0.415942	1.91099077930656	4.8908798549983	0.390725357392207	0.696000253416965	NA	RSC011000031641	Unchanged
RSC011000025317	3.63969	1.01869987639584	2.27209011892004	0.448353640514946	0.65389799386009	0.784408768629819	RSC011000025317	Unchanged
RSC011000034312	459.319	-0.515908310038736	0.227044530039042	-2.27227808549284	0.0230697195605424	0.062091021363903	RSC011000034312	Unchanged
RSC011000016126	4821.78	-1.0411899874668	0.115366917155376	-9.02503085927595	1.79644731940894e-19	4.95202707505735e-18	RSC011000016126	Downregulated
RSC011000022682	0.202008	0.88578026519868	4.9964199044271	0.177282991050018	0.859286110353335	NA	RSC011000022682	Unchanged
RSC011000023670	1.83504	1.04328740165461	2.99096427398836	0.348813060298917	0.727229657822477	NA	RSC011000023670	Unchanged
RSC011000004020	68.803	-1.76087958448435	0.581710034556776	-3.02707445269708	0.00246933129443984	0.00917876182725835	RSC011000004020	Downregulated
RSC011000020945	0.831884	2.91186843422057	4.83806682521196	0.601866104669398	0.547263268228889	NA	RSC011000020945	Unchanged
RSC011000002989	149.757	-0.134050367258332	0.34607303099597	-0.387347048894697	0.698499298769138	0.815650875447728	RSC011000002989	Unchanged
RSC011000007694	60.811	0.734682903481879	0.565521493338667	1.29912463475886	0.193901160123174	0.341363627272989	RSC011000007694	Unchanged
RSC011000020153	0.831884	2.91186843422057	4.83806682521196	0.601866104669398	0.547263268228889	NA	RSC011000020153	Unchanged
RSC011000017016	1449.62	-0.226555170118249	0.149347389361223	-1.51696772931387	0.129274831831498	0.250317360163456	RSC011000017016	Unchanged
RSC011000002932	1058.45	0.405159213739334	0.164444201813183	2.46380966474947	0.013746909010741	0.0404230418950473	RSC011000002932	Unchanged
RSC011000010297	71.3092	1.87151376524226	0.523553173415619	3.57463933039056	0.00035071101294748	0.00161250238408808	RSC011000010297	Upregulated
RSC011000027656	56.8708	-1.45976813273102	0.566788562845913	-2.57550739097725	0.0100093134067324	0.0308776909130467	RSC011000027656	Unchanged
RSC011000017837	9309.14	-0.815750582264248	0.106367656421824	-7.66916005960699	1.73126288401286e-14	3.20866979285637e-13	RSC011000017837	Unchanged
RSC011000029790	0	NA	NA	NA	NA	NA	RSC011000029790	Unchanged
RSC011000008019	133.388	-1.10278413920903	0.385486534038902	-2.86075917530687	0.0042262795284012	0.0146596390658242	RSC011000008019	Unchanged
RSC011000025199	8.35651	1.86246673143575	1.41947563397928	1.31208080424362	0.189492872025478	0.335379536130898	RSC011000025199	Unchanged
RSC011000022464	53.8328	1.57616330405245	0.686826081885398	2.29485068436211	0.021741682839351	0.0592030272294714	RSC011000022464	Unchanged
RSC011000018351	93.3872	-1.22867074495954	0.434130595967026	-2.83018694460516	0.00465208129843385	0.0159451853362808	RSC011000018351	Unchanged
RSC011000017499	9.41633	0.499132150945486	1.28386047809134	0.388774449765385	0.697443003010862	0.815098345438448	RSC011000017499	Unchanged
RSC011000026009	2.56247	0.886669933625519	2.8997403634831	0.305775629015445	0.7597754855015	NA	RSC011000026009	Unchanged
RSC011000015326	8.45031	0.638416417876841	1.367836674141	0.466734391573297	0.640689920869716	0.774154369223391	RSC011000015326	Unchanged
RSC011000003616	2484.93	0.0359217279491071	0.125946842009441	0.285213407307303	0.775480649230085	0.868162088730237	RSC011000003616	Unchanged
RSC011000031432	0.831884	2.91186843422057	4.83806682521196	0.601866104669398	0.547263268228889	NA	RSC011000031432	Unchanged
RSC011000021455	0.831884	2.91186843422057	4.83806682521196	0.601866104669398	0.547263268228889	NA	RSC011000021455	Unchanged
RSC011000012423	7.98096	1.77777662031012	1.45154707091957	1.22474610429539	0.220670897246179	0.375918917890151	RSC011000012423	Unchanged
RSC011000011220	62.5624	-0.271776271490953	0.528052666021596	-0.514676449867289	0.60677913269735	0.750486388201603	RSC011000011220	Unchanged
RSC011000030745	3.31847	-0.794904526568056	2.60972325429379	-0.304593418194898	0.76067583348692	0.859131020431509	RSC011000030745	Unchanged
RSC011000005473	61.8655	1.42267848455587	0.574613339955471	2.47588836810875	0.0132905126260952	0.0392401401288968	RSC011000005473	Unchanged
RSC011000032208	2.70691	-5.16564749554999	2.93385163455157	-1.76070508634958	0.0782883314214131	0.169245112569584	RSC011000032208	Unchanged
RSC011000008831	7.61553	-1.88869720399297	1.66994121120151	-1.13099622389345	0.258056680779562	0.422305054443102	RSC011000008831	Unchanged
RSC011000004493	23.3933	-1.35644693146135	0.840975940926552	-1.61294380189625	0.106756717754656	0.215941160344547	RSC011000004493	Unchanged
RSC011000003150	1146.11	0.904742142900416	0.152637585912528	5.92738765810208	3.07791777412865e-09	3.21735860994217e-08	RSC011000003150	Unchanged
RSC011000020303	14.3555	-0.874852162414244	1.2799125113584	-0.683524971160524	0.494275176630637	0.657430771651635	RSC011000020303	Unchanged
RSC011000024390	3.66	5.05086188327461	2.58257625374707	1.95574549868423	0.0504951420515378	0.119552470202567	RSC011000024390	Unchanged
RSC011000015183	31.3129	-1.08978261101527	0.74103315182122	-1.47062598796954	0.141392291821328	0.268286547693014	RSC011000015183	Unchanged
RSC011000015396	3403.69	-0.392426274587183	0.122173496513355	-3.2120409563975	0.00131795584857734	0.00525666437554761	RSC011000015396	Unchanged
RSC011000030154	0	NA	NA	NA	NA	NA	RSC011000030154	Unchanged
RSC011000011683	22.8566	-0.45181544834484	0.855280978650597	-0.528265516973946	0.597315061663255	0.74267083144963	RSC011000011683	Unchanged
RSC011000008442	44.7051	-0.294621651227773	0.60401073205848	-0.487775523828355	0.625708850098309	0.764180246357859	RSC011000008442	Unchanged
RSC011000008010	200.624	0.845117505289737	0.303167373826351	2.78762683010147	0.00530956660432412	0.0178886014941344	RSC011000008010	Unchanged
RSC011000021677	93.4862	-0.928293825464762	0.447701628670088	-2.0734653751926	0.0381289902550992	0.094716813728588	RSC011000021677	Unchanged
RSC011000013492	3278.92	0.296718294528549	0.117806701153185	2.51868774546809	0.0117793066680296	0.0354208207422327	RSC011000013492	Unchanged
RSC011000011212	72.6021	0.728109415367045	0.487459800862824	1.49368094369682	0.135259031641743	0.25928079234834	RSC011000011212	Unchanged
RSC011000012785	90.9188	2.17245670203807	0.46619744022701	4.65994987226916	3.16286400724771e-06	2.16531751363136e-05	RSC011000012785	Upregulated
RSC011000010891	1.82758	-0.950298995038728	3.29793313815478	-0.288149866971053	0.773232022254702	NA	RSC011000010891	Unchanged
RSC011000019726	0.300918	-1.9956891381106	4.99708769276199	-0.39937044550994	0.689620267378289	NA	RSC011000019726	Unchanged
RSC011000012510	1.19827	-3.99029159820298	4.34711875457128	-0.917916400145942	0.3586626349029	NA	RSC011000012510	Unchanged
RSC011000028769	2.12957	2.60914270493148	2.96888811799968	0.878828235093418	0.379494414590342	NA	RSC011000028769	Unchanged
RSC011000004454	91.3405	-0.777205763078235	0.459064899507143	-1.6930193615601	0.090451781887676	0.189463344587799	RSC011000004454	Unchanged
RSC011000012259	500.187	-0.143126617704097	0.219105874754291	-0.653230397699748	0.513607756106473	0.673522568253841	RSC011000012259	Unchanged
RSC011000030565	0	NA	NA	NA	NA	NA	RSC011000030565	Unchanged
RSC011000011026	2.61354	-1.15697683226629	2.85935655351181	-0.404628387755737	0.685750688600025	0.807456255059884	RSC011000011026	Unchanged
RSC011000003172	3803.54	-0.349287802075787	0.114665136921356	-3.04615519114017	0.00231788164672748	0.00868597559299112	RSC011000003172	Unchanged
RSC011000012481	1535.47	0.109531363859511	0.143767863928256	0.761862636521961	0.446141991883165	0.614308536559158	RSC011000012481	Unchanged
RSC011000027805	1.03986	3.23390433951419	4.61056833150881	0.701411215926149	0.483046424451852	NA	RSC011000027805	Unchanged
RSC011000020944	98.976	0.347995305125796	0.421198059613179	0.82620348594528	0.40868867112769	0.579308318232501	RSC011000020944	Unchanged
RSC011000004892	109.998	-0.602731933941888	0.412568228881576	-1.46092668254127	0.144035563162381	0.272244167768884	RSC011000004892	Unchanged
RSC011000026313	0	NA	NA	NA	NA	NA	RSC011000026313	Unchanged
RSC011000020423	1.84192	4.05975794764833	3.27742065066816	1.2387051832424	0.215454698472313	NA	RSC011000020423	Unchanged
RSC011000009681	148.032	0.382878256201163	0.340616563903128	1.12407409614423	0.260981593441616	0.425491045671677	RSC011000009681	Unchanged
RSC011000002774	329.457	-0.39436717412556	0.2555748888123	-1.54305916343445	0.122816421724393	0.240496646419474	RSC011000002774	Unchanged
RSC011000016979	174.229	-0.0874138875202626	0.322753163835884	-0.270838204903582	0.786515474386037	0.874717973918383	RSC011000016979	Unchanged
RSC011000014223	144.981	-0.989170369415874	0.35892931530014	-2.75589183510608	0.00585323496780717	0.0194784913873049	RSC011000014223	Unchanged
RSC011000007124	1343.93	-0.472431018124242	0.147454115985313	-3.20391882564537	0.00135570694432835	0.0053910586765738	RSC011000007124	Unchanged
RSC011000002216	78.3059	0.0312114109921593	0.457737789657684	0.0681862229804111	0.945637393914888	0.971342933390141	RSC011000002216	Unchanged
RSC011000006699	1055.5	1.09494710289012	0.15874183488854	6.8976593577801	5.28663255848826e-12	7.66161461095994e-11	RSC011000006699	Upregulated
RSC011000015867	26.0119	-0.868504160798374	0.787792895056935	-1.10245239103814	0.27026504544581	0.436111745270277	RSC011000015867	Unchanged
RSC011000016721	1093.22	0.544952961738681	0.168381377048238	3.23642062615134	0.00121038883068467	0.00487722693698083	RSC011000016721	Unchanged
RSC011000028532	0	NA	NA	NA	NA	NA	RSC011000028532	Unchanged
RSC011000024483	9.66335	0.562756840581934	1.29526634862989	0.434471907015271	0.663945790828278	0.791031980735868	RSC011000024483	Unchanged
RSC011000016468	0.415942	1.91099077930656	4.8908798549983	0.390725357392207	0.696000253416965	NA	RSC011000016468	Unchanged
RSC011000027999	1.20367	-3.99638552035446	4.33940492256031	-0.920952432804205	0.357075262009637	NA	RSC011000027999	Unchanged
RSC011000016172	3.97504	0.717194615082666	1.97960747430563	0.362291325119506	0.717134340057128	0.829008136135174	RSC011000016172	Unchanged
RSC011000026263	1.19827	-3.99029159820298	4.34711875457128	-0.917916400145942	0.3586626349029	NA	RSC011000026263	Unchanged
RSC011000024104	1.73748	2.26030455940543	3.16600817354442	0.713928845254674	0.475271179605614	NA	RSC011000024104	Unchanged
RSC011000017583	9.28115	-0.098982739382322	1.31709526943299	-0.0751523004292118	0.940093535715342	0.968301637465528	RSC011000017583	Unchanged
RSC011000007341	63.6004	-0.0562784349251887	0.510046157460875	-0.110339886110221	0.912139825825343	0.952442504429117	RSC011000007341	Unchanged
RSC011000030011	0.409979	1.89201763382308	4.89226953695331	0.386736180321199	0.698951528300549	NA	RSC011000030011	Unchanged
RSC011000034001	0.300918	-1.9956891381106	4.99708769276199	-0.39937044550994	0.689620267378289	NA	RSC011000034001	Unchanged
RSC011000031503	16.4694	-2.01849653772396	1.03883292162515	-1.9430425198368	0.0520110210886714	0.12237857228721	RSC011000031503	Unchanged
RSC011000031765	99.5399	-0.142475765121953	0.416413832673281	-0.34214945312285	0.732238422556507	0.839505744602806	RSC011000031765	Unchanged
RSC011000020014	56.7292	0.291444850203707	0.566175895857472	0.514760257962439	0.606720559877794	0.750486388201603	RSC011000020014	Unchanged
RSC011000001323	5218.34	0.791767104317049	0.11571544969446	6.84236293777246	7.78974249715281e-12	1.10943552815104e-10	RSC011000001323	Unchanged
RSC011000002725	209.942	-1.62863309458167	0.380602662493281	-4.27909012488955	1.87658870649829e-05	0.000111516324642599	RSC011000002725	Downregulated
RSC011000015313	2.82059	-2.53715955243758	2.5486637545481	-0.995486182871321	0.319499861091537	0.490105986430133	RSC011000015313	Unchanged
RSC011000016349	50.7855	-1.55013958803003	0.604077446875128	-2.5661272342625	0.0102841097168329	0.0315593039880287	RSC011000016349	Unchanged
RSC011000001007	23702.7	-0.627669347287192	0.10464301337512	-5.99819641123242	1.99521108175981e-09	2.13790486131961e-08	RSC011000001007	Unchanged
RSC011000022887	3.86555	1.14577113382132	2.16044296011207	0.530340839807168	0.595875635819152	0.741501899304451	RSC011000022887	Unchanged
RSC011000013516	27.6427	0.509428712816393	0.778397930470862	0.654457948659029	0.512816810750236	0.67296483468551	RSC011000013516	Unchanged
RSC011000023263	14.159	-3.37847633113493	1.2915206859532	-2.61589021986239	0.00889951656601695	0.0279300541546547	RSC011000023263	Unchanged
RSC011000011971	22.9063	0.787748215510549	0.855338530670293	0.920978287851972	0.357061762870669	0.529441530986148	RSC011000011971	Unchanged
RSC011000020137	0.825921	2.90191723869691	4.58866004306562	0.632410597312016	0.52711861100762	NA	RSC011000020137	Unchanged
RSC011000032386	0	NA	NA	NA	NA	NA	RSC011000032386	Unchanged
RSC011000017407	145.791	-0.156638992705675	0.35130182323022	-0.445881525081138	0.655682828214414	0.785633338753785	RSC011000017407	Unchanged
RSC011000018456	2392.77	-2.01638308880243	0.140862061007308	-14.3145931160116	1.77399360581641e-46	2.07055341494485e-44	RSC011000018456	Downregulated
RSC011000027462	31.2631	-4.61320564368657	0.927474406451689	-4.9739438755358	6.56043099197689e-07	5.00546659263492e-06	RSC011000027462	Downregulated
RSC011000002341	1871.7	-0.624185567464117	0.138897305574889	-4.49386375697244	6.99423862922731e-06	4.49506171586145e-05	RSC011000002341	Unchanged
RSC011000018474	756.833	-1.32061443613278	0.17432356997395	-7.57565047761541	3.57332658085157e-14	6.42849512030342e-13	RSC011000018474	Downregulated
RSC011000018002	7452.84	-0.0892517256171296	0.113156665719089	-0.788744746497713	0.430261209266931	0.598965505183255	RSC011000018002	Unchanged
RSC011000006559	70.6613	1.3893421508387	0.504472950508713	2.75404687097233	0.0058863337546515	0.0195723051344561	RSC011000006559	Unchanged
RSC011000003480	249.704	-0.41962638914756	0.277857452039918	-1.51022182801588	0.130986830711538	0.252976180356362	RSC011000003480	Unchanged
RSC011000015152	56.7951	0.35547580963886	0.564882406008372	0.629291700109335	0.529158104106608	0.686871792433524	RSC011000015152	Unchanged
RSC011000026990	0	NA	NA	NA	NA	NA	RSC011000026990	Unchanged
RSC011000003544	2.05167	1.26801437762835	2.91196477821105	0.435449764748647	0.663235995013942	NA	RSC011000003544	Unchanged
RSC011000028177	0	NA	NA	NA	NA	NA	RSC011000028177	Unchanged
RSC011000017165	327.055	-0.177350662595298	0.243006654160192	-0.72981813279231	0.46550135918827	0.632233128302079	RSC011000017165	Unchanged
RSC011000024347	0	NA	NA	NA	NA	NA	RSC011000024347	Unchanged
RSC011000026640	17.7708	-0.13885649907317	0.984948182153738	-0.140978481496904	0.887886941824264	0.939314270549992	RSC011000026640	Unchanged
RSC011000025033	2.91159	4.71946236409407	3.12898121809893	1.5083063895671	0.13147612865636	0.253655001641729	RSC011000025033	Unchanged
RSC011000015497	0	NA	NA	NA	NA	NA	RSC011000015497	Unchanged
RSC011000006776	189.813	0.602853876222088	0.30672217118787	1.96547212054272	0.0493596193741088	0.117375036052902	RSC011000006776	Unchanged
RSC011000020661	0.415942	1.91099077930656	4.8908798549983	0.390725357392207	0.696000253416965	NA	RSC011000020661	Unchanged
RSC011000030792	1.82311	1.03047452831271	2.9974984031635	0.34377817423528	0.731013115373326	NA	RSC011000030792	Unchanged
RSC011000033190	0	NA	NA	NA	NA	NA	RSC011000033190	Unchanged
RSC011000018772	16.2073	-0.544286566015842	1.013199334422	-0.537195937190723	0.591132277362195	0.737848669567366	RSC011000018772	Unchanged
RSC011000025477	1.42776	0.456166122462595	3.3423644773086	0.136480065402657	0.891441782589698	NA	RSC011000025477	Unchanged
RSC011000015305	885.407	0.245411749867718	0.184164523198718	1.33256799738195	0.182673613173356	0.326055582261701	RSC011000015305	Unchanged
RSC011000032470	1.02793	3.21792210701331	4.16131612929106	0.773294315315942	0.439348219305709	NA	RSC011000032470	Unchanged
RSC011000000855	237.05	1.87654475312807	0.292092317211756	6.42449199294635	1.3231062520917e-10	1.63185377803083e-09	RSC011000000855	Upregulated
RSC011000028427	1.8043	-0.981165409947185	3.313425450071	-0.296118148644678	0.767139854578964	NA	RSC011000028427	Unchanged
RSC011000012832	315.021	0.751403244460816	0.244678646750594	3.07098005665666	0.00213357401299563	0.00806036522761283	RSC011000012832	Unchanged
RSC011000005467	20.6663	-0.82302264349421	1.09085654846262	-0.754473761608825	0.45056479484774	0.618178250287515	RSC011000005467	Unchanged
RSC011000027821	2.43602	4.46365560882967	2.99594722833457	1.48989794166401	0.136251072872234	NA	RSC011000027821	Unchanged
RSC011000019729	13.8083	1.84616438117592	1.18211762865525	1.56174338020496	0.118348454945629	0.233390215238116	RSC011000019729	Unchanged
RSC011000020160	46.6816	-2.09353997299634	0.671606163612972	-3.11721375773852	0.00182569143439439	0.00700877373622503	RSC011000020160	Downregulated
RSC011000011443	4.54344	-0.552306303531864	1.7915395363747	-0.30828585823425	0.757864825864742	0.857088986551292	RSC011000011443	Unchanged
RSC011000031862	0.819958	2.89201632024804	4.57915314392345	0.631561389049797	0.527673523228531	NA	RSC011000031862	Unchanged
RSC011000011249	15.2911	-0.288167754710988	1.21492169491233	-0.237190393354348	0.812509088690731	0.891497272404096	RSC011000011249	Unchanged
RSC011000015295	2062.68	0.117586094263304	0.130588680364616	0.900430986322799	0.367890936970669	0.539899911350525	RSC011000015295	Unchanged
RSC011000023354	55.4746	-0.59047829979242	0.543542990998634	-1.08635068351733	0.277323871414378	0.444770311102073	RSC011000023354	Unchanged
RSC011000034367	0	NA	NA	NA	NA	NA	RSC011000034367	Unchanged
RSC011000018994	14.5053	2.33303401705422	1.10941126084112	2.10294784216034	0.0354703290843098	0.0891771108542902	RSC011000018994	Unchanged
RSC011000017316	17.9296	-1.48170776279566	0.979791709282426	-1.51226811653757	0.130465668602965	0.252184733727138	RSC011000017316	Unchanged
RSC011000014528	3.95145	5.16008200579354	2.84195100242572	1.81568295913237	0.0694190195714406	0.153667210776747	RSC011000014528	Unchanged
RSC011000000456	166.517	-0.522150109533046	0.328664865163572	-1.58870072489549	0.112127975214213	0.223919089206579	RSC011000000456	Unchanged
RSC011000031910	1.66377	3.9120332033165	3.82269409795004	1.02337071789615	0.306132598905244	NA	RSC011000031910	Unchanged
RSC011000013766	650.4	0.426701253830241	0.195577300304774	2.18175244859858	0.0291278077465259	0.0756065367705712	RSC011000013766	Unchanged
RSC011000026822	3.06171	2.03210926043555	2.42642235375906	0.837491979616559	0.402316083332728	0.573978522977056	RSC011000026822	Unchanged
RSC011000010534	77.0315	1.06314907748017	0.490350528395955	2.16814098469103	0.0301479613485728	0.0780091133543097	RSC011000010534	Unchanged
RSC011000009476	187.192	-0.459471624333775	0.308884396773477	-1.48751969712065	0.136877604882739	0.261670697669327	RSC011000009476	Unchanged
RSC011000031427	5369.65	-1.26536186596864	0.114418254624971	-11.0590907903299	1.98095348723384e-28	9.16794469807427e-27	RSC011000031427	Downregulated
RSC011000032354	3.30754	-2.1513473075305	2.32850269003585	-0.92391875548891	0.355528617251637	0.527821619743208	RSC011000032354	Unchanged
RSC011000012448	245.208	-0.239336612630468	0.308663352941418	-0.77539691819486	0.438105155616045	0.606435314423828	RSC011000012448	Unchanged
RSC011000022113	134.55	0.0789818901684661	0.367597782201789	0.214859539400349	0.82987683101203	0.901991608506185	RSC011000022113	Unchanged
RSC011000005257	0.809807	-1.53894437322451	4.71235203634876	-0.326576699141714	0.74398806942888	NA	RSC011000005257	Unchanged
RSC011000027372	2.02363	-0.553437497627932	2.86431924835407	-0.193217811857374	0.846788389730579	NA	RSC011000027372	Unchanged
RSC011000010917	1136.39	0.850609452840234	0.164628365525826	5.16684624866055	2.38076948569068e-07	1.94153617873623e-06	RSC011000010917	Unchanged
RSC011000019762	5.25576	1.75293561367236	2.01459583845694	0.870117757721074	0.384236054220949	0.556874261505416	RSC011000019762	Unchanged
RSC011000006287	3250.25	0.424633948894712	0.126208249757186	3.3645498587586	0.00076668630476614	0.00323593283015337	RSC011000006287	Unchanged
RSC011000002463	214.375	-0.364481860190215	0.304861243506655	-1.19556640259607	0.231865808980752	0.388927480945731	RSC011000002463	Unchanged
RSC011000026282	0	NA	NA	NA	NA	NA	RSC011000026282	Unchanged
RSC011000021246	32.2782	0.20245563341938	0.724761590774227	0.279341008128076	0.77998313835664	0.870987844843391	RSC011000021246	Unchanged
RSC011000021965	137.002	-0.722224180797003	0.395886869008713	-1.8243196158676	0.0681037665656157	0.151329756929373	RSC011000021965	Unchanged
RSC011000009846	33.5522	-2.40921508442903	0.749127457308191	-3.21602827519627	0.00129978025147272	0.00519456189694132	RSC011000009846	Downregulated
RSC011000008717	24.6157	-0.35388389464974	0.835064331053165	-0.423780398096312	0.671725974932105	0.7968066730554	RSC011000008717	Unchanged
RSC011000014912	830.529	-1.74231699900431	0.192993238323108	-9.02786550525326	1.75052799599585e-19	4.8310130749934e-18	RSC011000014912	Downregulated
RSC011000018673	1234.32	-0.0177882976996279	0.155152581086433	-0.114650349836709	0.908722269405156	0.950513562406871	RSC011000018673	Unchanged
RSC011000031495	2.26291	1.47157954603196	3.07286730204119	0.478894596279651	0.632013615395686	NA	RSC011000031495	Unchanged
RSC011000007392	960.33	-0.216128397311371	0.173696190432793	-1.24428979572235	0.213392925277259	0.366668044747502	RSC011000007392	Unchanged
RSC011000032575	0.71686	0.46602139039201	4.8904675831725	0.0952917860033532	0.924083066785331	NA	RSC011000032575	Unchanged
RSC011000018811	4.80338	3.90757997470238	2.26487114337632	1.72529902468412	0.0844735976337888	0.17964623327559	RSC011000018811	Unchanged
RSC011000014019	452.213	-0.881698143765748	0.23202814944503	-3.79996196959125	0.000144718295176691	0.000726536854530568	RSC011000014019	Unchanged
RSC011000014881	25.7727	-0.0770420246242803	0.893091322829091	-0.0862644420060318	0.931256204241832	0.963469849046323	RSC011000014881	Unchanged
RSC011000009891	921.167	-0.896978615377745	0.164587344594255	-5.4498638251258	5.0408401891117e-08	4.51731023239234e-07	RSC011000009891	Unchanged
RSC011000020465	0.831884	2.91186843422057	4.83806682521196	0.601866104669398	0.547263268228889	NA	RSC011000020465	Unchanged
RSC011000006249	62.3461	4.30414155221132	0.698549029023793	6.16154539392355	7.20384132961108e-10	8.16901950206655e-09	RSC011000006249	Upregulated
RSC011000011841	1293.93	-0.928219690028998	0.160384255976282	-5.78747386630183	7.14527995239161e-09	7.14438417972729e-08	RSC011000011841	Unchanged
RSC011000003473	1566.46	-0.0750264455662616	0.156628208107585	-0.479009793144841	0.631931661767242	0.768520089863713	RSC011000003473	Unchanged
RSC011000003069	512.363	-0.400675062668337	0.224525460267285	-1.78454177174987	0.0743356734882478	0.162417099767446	RSC011000003069	Unchanged
RSC011000022368	11.3201	-2.80277921838986	1.40453667575168	-1.99551871216881	0.0459863353680127	0.110751388661343	RSC011000022368	Unchanged
RSC011000034122	0	NA	NA	NA	NA	NA	RSC011000034122	Unchanged
RSC011000025273	6.6527	-0.77937107571962	1.51416251613547	-0.51472088855348	0.606748074533867	0.750486388201603	RSC011000025273	Unchanged
RSC011000022951	3.65247	-0.949000941212324	2.25960201548662	-0.419985880127635	0.674495768651719	0.798697609938016	RSC011000022951	Unchanged
RSC011000025085	1.83504	1.04328740165461	2.99096427398836	0.348813060298917	0.727229657822477	NA	RSC011000025085	Unchanged
RSC011000016226	10.3444	0.548417753744348	1.23044575692471	0.445706566630798	0.655809220569728	0.785677309261561	RSC011000016226	Unchanged
RSC011000017579	79.1957	-1.15570373848082	0.486340982452141	-2.37632397881366	0.0174861020868699	0.0494492334987042	RSC011000017579	Unchanged
RSC011000010899	241.069	0.518342388788773	0.307574415389966	1.68525847031711	0.0919387144842869	0.191721947138359	RSC011000010899	Unchanged
RSC011000023051	43.883	0.0421445432434302	0.631808697256599	0.066704594961145	0.946816876211983	0.971836789375149	RSC011000023051	Unchanged
RSC011000002271	4094.49	-1.16973809387799	0.123946055668242	-9.43747735715729	3.81861879776515e-21	1.17590851961553e-19	RSC011000002271	Downregulated
RSC011000030100	0	NA	NA	NA	NA	NA	RSC011000030100	Unchanged
RSC011000001932	154.574	0.0935764757457464	0.357021966980467	0.26210285192582	0.793242148105826	0.87894345085339	RSC011000001932	Unchanged
RSC011000001644	0	NA	NA	NA	NA	NA	RSC011000001644	Unchanged
RSC011000005797	459.842	0.718177306079736	0.21654089836556	3.31658966735847	0.000911233411903748	0.00378197430123521	RSC011000005797	Unchanged
RSC011000007993	104.197	-0.955271823332294	0.40335824681728	-2.36829624997113	0.0178702203059443	0.0503747362465045	RSC011000007993	Unchanged
RSC011000007884	626.798	-4.49307870001913	0.252619619161637	-17.7859451887791	9.08188722823191e-71	2.49772776678052e-68	RSC011000007884	Downregulated
RSC011000023774	27.9371	-0.593403928929201	0.853227764189746	-0.69548126987255	0.486753745163558	0.651580819067261	RSC011000023774	Unchanged
RSC011000008630	761.338	2.17059181423562	0.196518830788847	11.0452103013367	2.3122560237227e-28	1.06599903428927e-26	RSC011000008630	Upregulated
RSC011000004272	1379.85	-0.558751316881726	0.149964878207976	-3.72588117670346	0.000194634081393578	0.000951186614686304	RSC011000004272	Unchanged
RSC011000014372	12.0711	3.1758521555312	1.3899366713184	2.28488982344699	0.0223192889024519	0.0604178782180073	RSC011000014372	Unchanged
RSC011000004154	5.40573	-6.1636497202691	2.26258120783513	-2.72416729128877	0.00644638444226483	0.0211262348377031	RSC011000004154	Unchanged
RSC011000008529	49.5089	1.15919280216525	0.629852606668452	1.8404191550412	0.0657067233732435	0.147133882328485	RSC011000008529	Unchanged
RSC011000013530	6.10695	0.626961815889089	1.61630890145519	0.387897273426276	0.698092055955654	0.815468858216616	RSC011000013530	Unchanged
RSC011000026074	0	NA	NA	NA	NA	NA	RSC011000026074	Unchanged
RSC011000012643	193.181	1.79368217234994	0.321066766564796	5.58663293476671	2.31514344593025e-08	2.16469078666562e-07	RSC011000012643	Upregulated
RSC011000019267	1937.65	-0.162679315806763	0.140756129449291	-1.15575297817045	0.247782211502228	0.409326496452211	RSC011000019267	Unchanged
RSC011000010922	45.7156	-1.90154907038362	0.660284750270905	-2.87989245488926	0.00397810843506183	0.0139137846112739	RSC011000010922	Unchanged
RSC011000020763	4.14319	0.819130265054062	1.96770698609735	0.41628670876383	0.677200217220796	0.800799130050509	RSC011000020763	Unchanged
RSC011000013090	1402.82	-0.190040847014062	0.145403678400592	-1.3069878912588	0.191216823937318	0.337847898398481	RSC011000013090	Unchanged
RSC011000029940	0.808033	2.87189817405601	4.83955654453552	0.593421762433741	0.552898928202174	NA	RSC011000029940	Unchanged
RSC011000010593	777.294	0.567955032601877	0.178094561141154	3.18906444398226	0.001427340539223	0.00563843108502371	RSC011000010593	Unchanged
RSC011000016352	5.36396	-0.0157786246136471	1.90916382811886	-0.00826467817023022	0.99340581595724	0.996404148329863	RSC011000016352	Unchanged
RSC011000023118	33.8514	-1.04657647055845	0.698865074841031	-1.4975372332013	0.1342535249414	0.257828404468487	RSC011000023118	Unchanged
RSC011000024485	9.92799	-0.255148956774358	1.26514545721007	-0.20167559020211	0.840170346675547	0.908352803077394	RSC011000024485	Unchanged
RSC011000004299	454.347	1.42323394338266	0.23844602660594	5.96878867574808	2.39021449962147e-09	2.53954983714222e-08	RSC011000004299	Upregulated
RSC011000034468	0	NA	NA	NA	NA	NA	RSC011000034468	Unchanged
RSC011000011380	11.4497	0.951456390374403	1.1919722581348	0.7982202470578	0.424742689840232	0.593830684808183	RSC011000011380	Unchanged
RSC011000004521	3544.88	2.07007283632004	0.17616091898969	11.7510333630877	6.97604907515863e-32	4.0124020726279e-30	RSC011000004521	Upregulated
RSC011000003241	443.531	3.24485223163671	0.256350374659034	12.6578798098213	1.01195549730816e-36	7.31512362057171e-35	RSC011000003241	Upregulated
RSC011000032432	43.4635	0.580089203175987	0.618104576914383	0.938496857719172	0.347989131047995	0.520688883658644	RSC011000032432	Unchanged
RSC011000015377	23.9544	0.354721098463031	0.920212235908205	0.385477485107485	0.699883684378964	0.816764225534579	RSC011000015377	Unchanged
RSC011000026260	0.599137	-2.99040362056221	4.89249342224585	-0.611222818811578	0.54105207871843	NA	RSC011000026260	Unchanged
RSC011000034753	0.599137	-2.99040362056221	4.89249342224585	-0.611222818811578	0.54105207871843	NA	RSC011000034753	Unchanged
RSC011000025599	3.86704	2.44656750840895	2.22740595273277	1.09839318037527	0.272032838974919	0.437985369626403	RSC011000025599	Unchanged
RSC011000017021	118.633	3.95188238922564	0.509230221047066	7.76050247194654	8.45935553265991e-15	1.61796162933616e-13	RSC011000017021	Upregulated
RSC011000032839	1.81807	4.04166724087482	3.69462668704786	1.09393115549226	0.273985173283582	NA	RSC011000032839	Unchanged
RSC011000016370	4.98103	1.21528225732904	1.79456487377494	0.677201629814945	0.498278033824387	0.660917928672105	RSC011000016370	Unchanged
RSC011000022095	4.8976	0.0534202619536289	2.02096422227165	0.0264330567384227	0.978911927890981	0.989498783264226	RSC011000022095	Unchanged
RSC011000029416	0	NA	NA	NA	NA	NA	RSC011000029416	Unchanged
RSC011000006727	12.8254	1.7095409201353	1.14437466147793	1.49386470854526	0.13521098429267	0.259251861745346	RSC011000006727	Unchanged
RSC011000029736	0	NA	NA	NA	NA	NA	RSC011000029736	Unchanged
RSC011000029349	4.32816	-0.728576342994856	1.87509820945364	-0.388553697785859	0.697606324171219	0.815100425746887	RSC011000029349	Unchanged
RSC011000006383	2.25368	1.45661714740826	2.76668741532261	0.526484177193688	0.598551842870356	NA	RSC011000006383	Unchanged
RSC011000008680	7.08355	0.448306729396067	1.708615211385	0.262380158158998	0.793028368464438	0.878873279932217	RSC011000008680	Unchanged
RSC011000022011	1.61961	-1.53608732109988	3.4839340416425	-0.440905970876445	0.659281070862989	NA	RSC011000022011	Unchanged
RSC011000003666	55.6986	-2.712088031202	0.577427416643097	-4.6968466564488	2.64208650348947e-06	1.83557502232847e-05	RSC011000003666	Downregulated
RSC011000021786	50.3663	-0.635634642958084	0.590556300930892	-1.07633199739997	0.28177880329004	0.449834629458286	RSC011000021786	Unchanged
RSC011000010210	69.9204	-1.46547139069638	0.511170386194644	-2.86689415168577	0.00414521626587442	0.0144114487102597	RSC011000010210	Unchanged
RSC011000027405	0.599137	-2.99040362056221	4.89249342224585	-0.611222818811578	0.54105207871843	NA	RSC011000027405	Unchanged
RSC011000016373	0.819958	2.89201632024804	4.57915314392345	0.631561389049797	0.527673523228531	NA	RSC011000016373	Unchanged
RSC011000010851	28.0573	0.67071753373312	0.885946894885673	0.757062909306401	0.449012173978468	0.616666530064413	RSC011000010851	Unchanged
RSC011000026487	0	NA	NA	NA	NA	NA	RSC011000026487	Unchanged
RSC011000020628	0	NA	NA	NA	NA	NA	RSC011000020628	Unchanged
RSC011000022359	4.48315	0.578002722677143	2.07150424459858	0.279025603825952	0.780225175766163	0.871217462224986	RSC011000022359	Unchanged
RSC011000025041	2.34485	2.76604573288867	2.84369855960642	0.972693017529784	0.330705896606671	NA	RSC011000025041	Unchanged
RSC011000022237	171.806	-3.01892709647562	0.398303312092214	-7.57946771925585	3.46975516982315e-14	6.26099788449159e-13	RSC011000022237	Downregulated
RSC011000029856	28909.6	-0.743580265867876	0.100545537657596	-7.39545765223427	1.40922066489012e-13	2.40673967514817e-12	RSC011000029856	Unchanged
RSC011000031572	4910.09	-0.915283540431121	0.112319023625078	-8.14896275706909	3.67058964223993e-16	7.8556528058922e-15	RSC011000031572	Unchanged
RSC011000029821	0	NA	NA	NA	NA	NA	RSC011000029821	Unchanged
RSC011000008159	245.449	-0.250284826154745	0.287072475370062	-0.871852398360749	0.383288904992636	0.556084988464637	RSC011000008159	Unchanged
RSC011000002569	799.613	-0.0376157267668031	0.169819683531234	-0.221503926898348	0.824700079314585	0.899059880315328	RSC011000002569	Unchanged
RSC011000031060	0	NA	NA	NA	NA	NA	RSC011000031060	Unchanged
RSC011000014071	0	NA	NA	NA	NA	NA	RSC011000014071	Unchanged
RSC011000009850	19.4048	-1.09512143073426	0.94949720323465	-1.15336983300584	0.248758618102709	0.410627627136496	RSC011000009850	Unchanged
RSC011000020108	8.44642	-0.827019713597077	1.43081975797456	-0.578004118958901	0.563261338356774	0.714248452109944	RSC011000020108	Unchanged
RSC011000009033	96.5706	-0.434827700187812	0.4721441902828	-0.920963784235836	0.357069335291657	0.529441530986148	RSC011000009033	Unchanged
RSC011000008881	24.202	2.01559227467176	1.00351481195862	2.00853266005891	0.0445867190400433	0.107934684993031	RSC011000008881	Unchanged
RSC011000005483	692.063	-0.275576452518013	0.209376245378442	-1.31617821314885	0.188114234415126	0.333464555080465	RSC011000005483	Unchanged
RSC011000030590	1.807	-0.983534618197154	3.00061066552587	-0.32777815179324	0.74307940786637	NA	RSC011000030590	Unchanged
RSC011000034830	0	NA	NA	NA	NA	NA	RSC011000034830	Unchanged
RSC011000015741	9.74893	-0.862555024550727	1.60523644981193	-0.537338299695217	0.591033954426672	0.737774907531666	RSC011000015741	Unchanged
RSC011000017484	8.47742	0.647062524547069	1.43199968713986	0.451859403572533	0.651370271863207	0.782421562970541	RSC011000017484	Unchanged
RSC011000012783	2594.32	0.509544146240479	0.128796858477354	3.9561845860555	7.61563250111988e-05	0.000404572022323036	RSC011000012783	Unchanged
RSC011000029999	2.0117	-0.572404916667738	3.166498815781	-0.180769029129277	0.856548873752589	NA	RSC011000029999	Unchanged
RSC011000006571	7.9643	0.964215107444891	1.55704928210803	0.619257924925457	0.535746457724383	0.692669430324036	RSC011000006571	Unchanged
RSC011000027747	3.11526	0.109925238211529	2.45465110415081	0.0447824287637645	0.964280730855843	0.981264709299289	RSC011000027747	Unchanged
RSC011000018055	32.2738	-2.08125823957801	0.772288597308769	-2.69492291719788	0.00704049163875589	0.0228046356356453	RSC011000018055	Unchanged
RSC011000006991	109.898	0.270011004559319	0.416645643466864	0.648059109205094	0.516946720142252	0.676385333843105	RSC011000006991	Unchanged
RSC011000021415	2.05586	4.21794933066118	3.14373164574251	1.34170145736627	0.1796928143146	NA	RSC011000021415	Unchanged
RSC011000034499	0	NA	NA	NA	NA	NA	RSC011000034499	Unchanged
RSC011000001490	559.966	0.00818977276212626	0.210251516431344	0.0389522648927032	0.968928446801312	0.983854648897258	RSC011000001490	Unchanged
RSC011000027752	5.3666	1.36141921202227	1.92955607640634	0.705560843071122	0.480461282361446	0.645878819206828	RSC011000027752	Unchanged
RSC011000021674	0	NA	NA	NA	NA	NA	RSC011000021674	Unchanged
RSC011000020257	22.9603	1.30582765554055	0.934770066245779	1.39695065416998	0.162428410609727	0.297787493729135	RSC011000020257	Unchanged
RSC011000031241	13446.8	-0.472819824224318	0.114519722970651	-4.12871959483775	3.64788944873121e-05	0.000206245394233912	RSC011000031241	Unchanged
RSC011000006944	221.494	-0.687456567131633	0.292154628276567	-2.35305725323254	0.0186197669332534	0.0520704959574513	RSC011000006944	Unchanged
RSC011000004662	595	-0.38104081976378	0.191436657008494	-1.99042767314346	0.0465438440091378	0.111801481337882	RSC011000004662	Unchanged
RSC011000030846	0	NA	NA	NA	NA	NA	RSC011000030846	Unchanged
RSC011000022804	3.11973	-1.04777384128732	2.20546691419852	-0.475080280979001	0.63472975292142	0.770219028205235	RSC011000022804	Unchanged
RSC011000023722	7.98408	1.21375362684508	1.48592538392986	0.816833496467393	0.414023587000135	0.583636584743689	RSC011000023722	Unchanged
RSC011000033908	0.502926	-0.559184020688374	4.99601816380061	-0.11192593828822	0.910882130041819	NA	RSC011000033908	Unchanged
RSC011000027972	2.60395	-3.55527527361228	2.75499479536492	-1.29048348098289	0.196882843673565	NA	RSC011000027972	Unchanged
RSC011000013116	47620.9	4.4049054545419	0.113018131751147	38.9752103161728	0	0	RSC011000013116	Upregulated
RSC011000025342	0.404016	1.87283726827411	4.89369268709828	0.382704306956514	0.701939020660897	NA	RSC011000025342	Unchanged
RSC011000020068	2601.03	1.3948435836817	0.129802444175329	10.7458961388865	6.19572982486716e-27	2.61917363108828e-25	RSC011000020068	Upregulated
RSC011000028051	62.3382	0.414544866452544	0.514402426575312	0.805876576462557	0.420314018448065	0.589431639922012	RSC011000028051	Unchanged
RSC011000031698	901.522	-0.480841711480756	0.182083712180316	-2.64077278369952	0.00827171734662371	0.0262246430306964	RSC011000031698	Unchanged
RSC011000017004	50.4363	0.137376773401442	0.565044904967356	0.243125408606912	0.80790824842345	0.888283276354557	RSC011000017004	Unchanged
RSC011000028172	1.34077	1.78889285120357	3.85669623089103	0.46384074454064	0.642761849272296	NA	RSC011000028172	Unchanged
RSC011000024824	3.52928	0.432493255576208	2.16222024624049	0.2000227573154	0.841462782998456	0.909257101964686	RSC011000024824	Unchanged
RSC011000007335	93.7418	-0.814228141262871	0.427307656541427	-1.9054845584868	0.0567171127949584	0.130764150881188	RSC011000007335	Unchanged
RSC011000015918	0	NA	NA	NA	NA	NA	RSC011000015918	Unchanged
RSC011000001675	448.598	1.358451998517	0.258221732069895	5.26079655506801	1.43432666564128e-07	1.21055146838797e-06	RSC011000001675	Upregulated
RSC011000001088	49.6223	1.37536967938646	0.593287763839366	2.31821683037246	0.0204375397916368	0.0562985280444961	RSC011000001088	Unchanged
RSC011000008486	514.954	-0.295764304105354	0.216000670146608	-1.36927493745555	0.170913349157074	0.30961869361609	RSC011000008486	Unchanged
RSC011000019741	1.00585	-0.572114718549256	4.24207264414164	-0.134866789549056	0.892717197703327	NA	RSC011000019741	Unchanged
RSC011000021064	1.01778	-0.53502009148545	4.22190026813965	-0.126724947892055	0.899158099463081	NA	RSC011000021064	Unchanged
RSC011000004379	466.184	2.37467089959714	0.225025493641897	10.5528971902898	4.9254451921596e-26	1.99409690546197e-24	RSC011000004379	Upregulated
RSC011000003165	4508.51	-0.203642811913545	0.118372534504543	-1.72035525610656	0.0853678850007636	0.18103318128275	RSC011000003165	Unchanged
RSC011000025520	4.43935	-0.242968982508739	2.10579350663358	-0.115381200361454	0.908142979374036	0.950198402461193	RSC011000025520	Unchanged
RSC011000026683	0	NA	NA	NA	NA	NA	RSC011000026683	Unchanged
RSC011000027993	0	NA	NA	NA	NA	NA	RSC011000027993	Unchanged
RSC011000010213	65.3849	2.64715974491151	0.586908940494447	4.51034148956972	6.47233492313512e-06	4.17421988425482e-05	RSC011000010213	Upregulated
RSC011000027854	2.51747	0.844058842384327	2.68911808428185	0.313879426611249	0.753612616500644	NA	RSC011000027854	Unchanged
RSC011000004332	2214.55	-0.337119338453564	0.129393338461162	-2.60538403648	0.00917713330951907	0.0286659619708698	RSC011000004332	Unchanged
RSC011000022684	92.2394	-0.718260195028362	0.436615799817687	-1.6450623072465	0.0999569626352676	0.20455612769193	RSC011000022684	Unchanged
RSC011000007670	13.4308	0.306066348390876	1.11447212836444	0.274628984073427	0.783601296153751	0.873158580292257	RSC011000007670	Unchanged
RSC011000001645	294.209	0.361548412773139	0.294674199806324	1.22694288475465	0.219844058635261	0.375075748390381	RSC011000001645	Unchanged
RSC011000001665	2758.08	-0.314839469279192	0.124366636051733	-2.53154285807189	0.0113561938297521	0.0343731372251078	RSC011000001665	Unchanged
RSC011000020797	200.12	-0.687160191420211	0.332894816402757	-2.06419612911257	0.0389991243879462	0.0964976266008675	RSC011000020797	Unchanged
RSC011000028890	41.1611	-0.660467660770687	0.634322725280257	-1.04121708784575	0.297774806794631	0.467479679953752	RSC011000028890	Unchanged
RSC011000019600	0	NA	NA	NA	NA	NA	RSC011000019600	Unchanged
RSC011000016673	34.8609	0.401737116564745	0.702207153781835	0.572106271491445	0.567249980614966	0.717556980500888	RSC011000016673	Unchanged
RSC011000028984	0	NA	NA	NA	NA	NA	RSC011000028984	Unchanged
RSC011000024226	19.4367	-3.09436295281458	1.03103202295568	-3.00122875324854	0.00268892481915699	0.00989661654329631	RSC011000024226	Downregulated
RSC011000009766	1137.36	0.837128433318231	0.195690797894851	4.27781194784662	1.88739359350752e-05	0.000112086538872808	RSC011000009766	Unchanged
RSC011000023773	0.900055	-3.57731292424187	4.44130651457631	-0.805464093167444	0.420551918826711	NA	RSC011000023773	Unchanged
RSC011000019679	0	NA	NA	NA	NA	NA	RSC011000019679	Unchanged
RSC011000022209	2.93249	-0.0672690364869074	2.19899390486053	-0.0305908244394037	0.975595859763385	0.987481794346568	RSC011000022209	Unchanged
RSC011000022903	29.0556	-2.59237979628493	0.875765924941745	-2.96012863991867	0.00307510609571704	0.0111178699837144	RSC011000022903	Unchanged
RSC011000023924	0	NA	NA	NA	NA	NA	RSC011000023924	Unchanged
RSC011000030803	46.4291	0.0127771768107569	0.595936051242686	0.0214405166193807	0.982894253396976	0.990948757870709	RSC011000030803	Unchanged
RSC011000024352	0.831884	2.91186843422057	4.83806682521196	0.601866104669398	0.547263268228889	NA	RSC011000024352	Unchanged
RSC011000024292	2.01348	-3.12791335668332	3.32589959094598	-0.940471373579159	0.346975826661251	NA	RSC011000024292	Unchanged
RSC011000018858	1591.53	-0.694425636310562	0.140674962552846	-4.93638401396195	7.95843310044048e-07	5.99941489584875e-06	RSC011000018858	Unchanged
RSC011000032462	1543.71	-0.158203168624778	0.146665279589236	-1.07866816923444	0.280735680297743	0.448828185385815	RSC011000032462	Unchanged
RSC011000013919	228.33	0.531132716486981	0.28223299887442	1.88189445814346	0.0598503470464276	0.136671049225031	RSC011000013919	Unchanged
RSC011000009861	58.6104	2.40474961321759	0.581764129513137	4.13354741419011	3.57206562162786e-05	0.000202340942539512	RSC011000009861	Upregulated
RSC011000009508	1926	-1.18271697173122	0.153902742917171	-7.68483361188532	1.53195965798414e-14	2.84811178994457e-13	RSC011000009508	Downregulated
RSC011000023015	8.36212	1.3147517902969	1.58954333358435	0.82712547844304	0.408165944493373	0.579109617525305	RSC011000023015	Unchanged
RSC011000025216	0	NA	NA	NA	NA	NA	RSC011000025216	Unchanged
RSC011000026943	0	NA	NA	NA	NA	NA	RSC011000026943	Unchanged
RSC011000021805	0.900055	-3.57731292424187	4.44130651457631	-0.805464093167444	0.420551918826711	NA	RSC011000021805	Unchanged
RSC011000023000	1.63992	3.89204143619471	3.43067483216818	1.13448275531696	0.256592103293235	NA	RSC011000023000	Unchanged
RSC011000006320	2760.55	-0.354624898187411	0.129231142659419	-2.7441133065116	0.00606745915159085	0.0201019239989081	RSC011000006320	Unchanged
RSC011000004460	13.9275	-1.15416098764632	1.06786144794427	-1.08081529665499	0.279779282704999	0.447717957282137	RSC011000004460	Unchanged
RSC011000018944	35.8436	0.936186595422459	0.69227670640188	1.35233005352485	0.176269754349345	0.316994093372174	RSC011000018944	Unchanged
RSC011000024306	4.13557	5.22591721574068	2.49315334525081	2.09610741581359	0.0360726633196076	0.0904728108226679	RSC011000024306	Unchanged
RSC011000031638	1.01778	-0.53502009148545	4.22190026813965	-0.126724947892055	0.899158099463081	NA	RSC011000031638	Unchanged
RSC011000034296	0	NA	NA	NA	NA	NA	RSC011000034296	Unchanged
RSC011000003837	32.5812	0.948023638861435	0.829007488223912	1.14356462677135	0.252804238566696	0.415671180331592	RSC011000003837	Unchanged
RSC011000003485	86.9797	0.562631169655204	0.470638833440892	1.19546269809855	0.231906301879219	0.388954302892476	RSC011000003485	Unchanged
RSC011000011154	36.9125	4.28649863057494	0.940677312894618	4.55682152829293	5.19335153738483e-06	3.41414279949174e-05	RSC011000011154	Upregulated
RSC011000024703	2.40195	-4.99337572466988	2.9770327810541	-1.67729954350783	0.0934839218009781	NA	RSC011000024703	Unchanged
RSC011000017793	886.007	-0.478444881010493	0.164264260996026	-2.91265353832546	0.00358371972675251	0.0126920754739502	RSC011000017793	Unchanged
RSC011000010965	2084.4	-0.117869637786363	0.129189020812848	-0.912381230577768	0.361568066541816	0.533598910019492	RSC011000010965	Unchanged
RSC011000020591	1552.97	-0.815486408702657	0.153217290156221	-5.32241764536617	1.02397145819501e-07	8.825851974147e-07	RSC011000020591	Unchanged
RSC011000014109	5030.67	-0.738255546593955	0.114042044495127	-6.47353833283394	9.57341120469671e-11	1.20686517331285e-09	RSC011000014109	Unchanged
RSC011000031716	0	NA	NA	NA	NA	NA	RSC011000031716	Unchanged
RSC011000015550	20.2362	-1.00506557933578	0.911442946439505	-1.10271913701456	0.270149153556153	0.436111398779342	RSC011000015550	Unchanged
RSC011000005923	6.49726	1.38629149307393	1.7492654847413	0.792499197615478	0.428069659440939	0.597062152967682	RSC011000005923	Unchanged
RSC011000029277	680.015	-2.38163168883476	0.189054176577861	-12.5976147787135	2.17626597654835e-36	1.54057739706723e-34	RSC011000029277	Downregulated
RSC011000010377	0.415942	1.91099077930656	4.8908798549983	0.390725357392207	0.696000253416965	NA	RSC011000010377	Unchanged
RSC011000019242	98.5824	-0.963263403709618	0.412578233391553	-2.33474120966397	0.0195569440695136	0.0541980537974431	RSC011000019242	Unchanged
RSC011000001790	186.012	0.0165842391079744	0.311105800831173	0.0533073927379905	0.957486990025646	0.976921718065056	RSC011000001790	Unchanged
RSC011000030093	0	NA	NA	NA	NA	NA	RSC011000030093	Unchanged
RSC011000012922	1322.43	-0.258600744792646	0.145236896944698	-1.78054440870568	0.0749869083491458	0.163538276798497	RSC011000012922	Unchanged
RSC011000002283	166.111	0.152903066874506	0.323197188428684	0.473095287795936	0.636145198511731	0.771024522629857	RSC011000002283	Unchanged
RSC011000000033	115.805	-2.47837132776145	0.399074286410645	-6.21030071882713	5.28833018586471e-10	6.09214618956114e-09	RSC011000000033	Downregulated
RSC011000006337	2321.21	-0.0017554287523984	0.133312881129374	-0.0131677354620731	0.989493970780387	0.994272729668331	RSC011000006337	Unchanged
RSC011000028631	1.63992	3.89204143619471	3.43067483216818	1.13448275531696	0.256592103293235	NA	RSC011000028631	Unchanged
RSC011000020568	23.2943	-1.47415045886051	0.866023836194324	-1.70220540965541	0.0887168690409336	0.18660075646176	RSC011000020568	Unchanged
RSC011000016575	14.7137	1.96342937222315	1.0830767662459	1.81282567719431	0.0698587123014135	0.15444048870331	RSC011000016575	Unchanged
RSC011000032307	0	NA	NA	NA	NA	NA	RSC011000032307	Unchanged
RSC011000026961	4.50567	-5.90087951836242	2.39581170338942	-2.46299803528561	0.0137780670854878	0.0404997311000574	RSC011000026961	Unchanged
RSC011000027344	4.82462	-2.75756768763438	2.01317442558	-1.36976093705339	0.170761539608982	0.309449554247206	RSC011000027344	Unchanged
RSC011000018122	52075.6	-1.20365402494858	0.0969997592881312	-12.4088351742524	2.34032733594395e-35	1.57738062442623e-33	RSC011000018122	Downregulated
RSC011000012339	0	NA	NA	NA	NA	NA	RSC011000012339	Unchanged
RSC011000031418	0	NA	NA	NA	NA	NA	RSC011000031418	Unchanged
RSC011000005175	205.69	0.368769188630959	0.297207004776035	1.24078229215644	0.214686184505485	0.368440420073357	RSC011000005175	Unchanged
RSC011000008756	19.2575	-0.357751885093228	0.931593893490814	-0.38402128609139	0.700962670857298	0.817505060713715	RSC011000008756	Unchanged
RSC011000004157	1.43102	0.471330931807662	3.65926359891393	0.128804858974235	0.897512060655928	NA	RSC011000004157	Unchanged
RSC011000022120	59.5514	3.95665436295528	0.744134597313984	5.3171218986957	1.0542144647286e-07	9.07018680243126e-07	RSC011000022120	Upregulated
RSC011000005303	365.428	-1.32433660990194	0.257022871255626	-5.15260219229595	2.56896541648176e-07	2.08576978351405e-06	RSC011000005303	Downregulated
RSC011000003040	73.3283	2.78382710176318	0.600936439504317	4.63248177138239	3.61308157043648e-06	2.446242295864e-05	RSC011000003040	Upregulated
RSC011000002387	932.784	-0.123698501566186	0.188228304608101	-0.657172691555243	0.511069882680555	0.671756309509277	RSC011000002387	Unchanged
RSC011000031161	0	NA	NA	NA	NA	NA	RSC011000031161	Unchanged
RSC011000015941	1559.69	0.3439357299213	0.155199975367898	2.21608108574765	0.0266859493672509	0.0701973076638315	RSC011000015941	Unchanged
RSC011000027354	0	NA	NA	NA	NA	NA	RSC011000027354	Unchanged
RSC011000032525	0	NA	NA	NA	NA	NA	RSC011000032525	Unchanged
RSC011000003096	130.765	0.208281433057309	0.388523777814215	0.536084134230017	0.59190040476789	0.738394211933332	RSC011000003096	Unchanged
RSC011000000429	640.528	-0.857976170709589	0.187824161945444	-4.56797550337959	4.92457568822361e-06	3.25138858973859e-05	RSC011000000429	Unchanged
RSC011000013832	146.185	-0.400919863806759	0.347968495303193	-1.15217288121854	0.249250039102065	0.411191202356062	RSC011000013832	Unchanged
RSC011000006959	14.625	5.57669484752309	1.76860306183726	3.1531636283214	0.00161511246725208	0.00629189124127981	RSC011000006959	Upregulated
RSC011000007737	3.43775	-1.20862281698441	2.36173672730467	-0.511751713478985	0.608824788432464	0.751708071253602	RSC011000007737	Unchanged
RSC011000023138	77.3101	-0.530162294115768	0.525009783500307	-1.00981412304568	0.31258435245873	0.483246481959039	RSC011000023138	Unchanged
RSC011000021981	0	NA	NA	NA	NA	NA	RSC011000021981	Unchanged
RSC011000019141	449.816	-0.232062258240943	0.226676202527596	-1.02376101087493	0.30594817023215	0.476434875961254	RSC011000019141	Unchanged
RSC011000005448	3.00513	-5.31651040363689	2.75916041032186	-1.92685803396865	0.0539973246988384	0.125962171011905	RSC011000005448	Unchanged
RSC011000019437	29.2397	1.5327844472887	0.772410269784685	1.98441748802223	0.0472093180695615	0.113127426484767	RSC011000019437	Unchanged
RSC011000006342	280.089	-0.635804905196607	0.375656822073924	-1.69251526349624	0.0905477723561902	0.189598017779519	RSC011000006342	Unchanged
RSC011000031981	117.614	-0.1510942837654	0.40966624604135	-0.368822877709453	0.712259751083465	0.82521010382404	RSC011000031981	Unchanged
RSC011000007542	123.11	0.497941907542431	0.38454786106161	1.29487628969714	0.195362908986903	0.343289629570291	RSC011000007542	Unchanged
RSC011000024064	17.6333	0.33071637568899	0.96040637235873	0.344350459563029	0.730582740683915	0.838883445452733	RSC011000024064	Unchanged
RSC011000020247	5.75215	-1.85585334241942	1.84552972226191	-1.00559385201603	0.314610982522715	0.485371016209643	RSC011000020247	Unchanged
RSC011000005529	703.582	-1.27076325839434	0.182916474256462	-6.94723241063916	3.72521736883536e-12	5.48512467594606e-11	RSC011000005529	Downregulated
RSC011000007343	4.21524	3.70515584142518	2.3665793293863	1.56561658230405	0.117438405559562	0.232073730576778	RSC011000007343	Unchanged
RSC011000001746	138.845	0.378862964767291	0.353744266125139	1.07100807291465	0.284165799768807	0.452317395627212	RSC011000001746	Unchanged
RSC011000025886	3.20728	-1.56650110480886	2.37474632990472	-0.65964986873849	0.509478544198156	0.670464837987977	RSC011000025886	Unchanged
RSC011000028182	3.94303	3.60042465013446	2.53474785023762	1.42042714418199	0.1554833650198	0.288458593070385	RSC011000028182	Unchanged
RSC011000025989	2.23905	1.45181939455552	2.74582753583296	0.528736555959659	0.596988214447787	NA	RSC011000025989	Unchanged
RSC011000014683	15.6046	1.89855472730129	1.0715867846952	1.77172278943446	0.0764405847507572	0.166151332788097	RSC011000014683	Unchanged
RSC011000025021	6.32962	3.25219980699387	1.86640444140726	1.74249467845336	0.0814219218269474	0.174380802323073	RSC011000025021	Unchanged
RSC011000032974	1.43791	3.70222973835056	3.61913337567735	1.02296029298938	0.306326620177321	NA	RSC011000032974	Unchanged
RSC011000033813	0.601836	-2.9962977122842	4.89205893551683	-0.612481932817854	0.540218948025515	NA	RSC011000033813	Unchanged
RSC011000001406	3279.14	-0.324920161340967	0.124696341425642	-2.60569121456318	0.00916890794046021	0.0286477487975178	RSC011000001406	Unchanged
RSC011000010655	347.759	-0.380810647740196	0.238618281477317	-1.59589887825253	0.110511372029963	0.221518741893085	RSC011000010655	Unchanged
RSC011000033894	0	NA	NA	NA	NA	NA	RSC011000033894	Unchanged
RSC011000017516	245.817	0.00889568063121089	0.279706140438809	0.0318036658660949	0.974628623178385	0.987069883850846	RSC011000017516	Unchanged
RSC011000029942	16.0058	1.63276624868992	1.01972141380362	1.60118854678124	0.109335164806745	0.21983718389336	RSC011000029942	Unchanged
RSC011000032022	1.44387	3.70789245160119	3.62850831120534	1.02187789956294	0.3068386937181	NA	RSC011000032022	Unchanged
RSC011000025176	2.80326	-2.56420203335204	2.55488070524056	-1.00364843966779	0.31554809757563	0.486100909779301	RSC011000025176	Unchanged
RSC011000002519	16.5392	1.16301221786316	1.01546018259216	1.14530558440444	0.252082593489153	0.414847815854714	RSC011000002519	Unchanged
RSC011000030073	0	NA	NA	NA	NA	NA	RSC011000030073	Unchanged
RSC011000025998	0.611987	2.47040533365129	4.85701591408202	0.50862615592607	0.61101429160431	NA	RSC011000025998	Unchanged
RSC011000031474	0.601836	-2.9962977122842	4.89205893551683	-0.612481932817854	0.540218948025515	NA	RSC011000031474	Unchanged
RSC011000025903	180.197	0.291401712169743	0.340900466813353	0.854799979870046	0.392661889360408	0.564656159606963	RSC011000025903	Unchanged
RSC011000029125	0.803844	-1.55970415066662	4.72635754221469	-0.330001303696498	0.741398977044067	NA	RSC011000029125	Unchanged
RSC011000017233	3.04205	4.78422489648491	2.78560596283313	1.71748084988268	0.0858913504794739	0.181885329933832	RSC011000017233	Unchanged
RSC011000000463	113.508	-0.0301597654666456	0.383056117997097	-0.0787345875699451	0.937243733962128	0.966738406798803	RSC011000000463	Unchanged
RSC011000032150	4.9179	1.63267292726647	2.00092482126636	0.815959155443518	0.414523496780699	0.584107351724731	RSC011000032150	Unchanged
RSC011000019689	13.8673	-1.81899325632424	1.09304095226105	-1.66415837628178	0.0960807836814067	0.198439785165733	RSC011000019689	Unchanged
RSC011000014814	5528.9	0.668314556217776	0.110364283521583	6.05553295769892	1.39953515505711e-09	1.52977056441532e-08	RSC011000014814	Unchanged
RSC011000032861	1.20367	-3.99638552035446	4.33940492256031	-0.920952432804205	0.357075262009637	NA	RSC011000032861	Unchanged
RSC011000000778	0	NA	NA	NA	NA	NA	RSC011000000778	Unchanged
RSC011000002599	0	NA	NA	NA	NA	NA	RSC011000002599	Unchanged
RSC011000010021	6.32684	0.709694400853439	1.62930032248069	0.435582311659335	0.663139806672192	0.790698467844996	RSC011000010021	Unchanged
RSC011000014012	18.9375	2.78366088085086	1.02283278921923	2.72152096627225	0.00649822628584747	0.0212728225942636	RSC011000014012	Unchanged
RSC011000013525	0.202008	0.88578026519868	4.9964199044271	0.177282991050018	0.859286110353335	NA	RSC011000013525	Unchanged
RSC011000027226	11.1864	-1.39781566665009	1.18335755797879	-1.18122849448615	0.237511964517049	0.396272838365485	RSC011000027226	Unchanged
RSC011000021212	43.0964	1.22648678204402	0.658293864983087	1.8631295949804	0.0624440353380939	0.141446410445382	RSC011000021212	Unchanged
RSC011000027346	5.52989	1.85252410434612	1.89353023217234	0.978344086020124	0.327904172440828	0.499634664331127	RSC011000027346	Unchanged
RSC011000001784	104.4	-3.99361862330894	0.501936946369317	-7.95641494852324	1.77095772214098e-15	3.57584011963436e-14	RSC011000001784	Downregulated
RSC011000003122	0.299568	-1.99243630114388	4.99732190540545	-0.398700811926628	0.690113669540997	NA	RSC011000003122	Unchanged
RSC011000028965	0	NA	NA	NA	NA	NA	RSC011000028965	Unchanged
RSC011000007587	678.874	0.544507756519533	0.206807521514939	2.6329204689018	0.00846541675610829	0.0267678111171406	RSC011000007587	Unchanged
RSC011000031801	0	NA	NA	NA	NA	NA	RSC011000031801	Unchanged
RSC011000001465	14448.2	0.975296170891962	0.107966566539988	9.03331653628842	1.66546068645058e-19	4.60155633310659e-18	RSC011000001465	Unchanged
RSC011000005260	3136.92	0.0955494383377976	0.121674648868091	0.78528632896557	0.432285709462632	0.600900492088096	RSC011000005260	Unchanged
RSC011000022026	0	NA	NA	NA	NA	NA	RSC011000022026	Unchanged
RSC011000009222	177.979	0.515729176405719	0.314546314215767	1.63959694676933	0.101088998360145	0.206572419827756	RSC011000009222	Unchanged
RSC011000010660	187.038	1.16661731060139	0.312937897539937	3.72795151936657	0.000193042500767143	0.000943986902892994	RSC011000010660	Upregulated
RSC011000030213	0	NA	NA	NA	NA	NA	RSC011000030213	Unchanged
RSC011000012116	742.062	-0.356670384776462	0.190389468001441	-1.87337245342669	0.0610169711552069	0.138778808824205	RSC011000012116	Unchanged
RSC011000017975	22.0405	0.368895799645403	0.998221769358604	0.369552950024755	0.71171561337162	0.824871115712306	RSC011000017975	Unchanged
RSC011000022309	0.831884	2.91186843422057	4.83806682521196	0.601866104669398	0.547263268228889	NA	RSC011000022309	Unchanged
RSC011000029783	0	NA	NA	NA	NA	NA	RSC011000029783	Unchanged
RSC011000010447	2095.56	-1.34487554148209	0.148319393773112	-9.06742879180981	1.21858562236012e-19	3.39430712295817e-18	RSC011000010447	Downregulated
RSC011000028110	2.4461	0.0563761562139898	2.93522497221643	0.0192067581693472	0.984676166358642	NA	RSC011000028110	Unchanged
RSC011000025610	10.2193	0.00371108311959271	1.22045444843597	0.00304073873822044	0.997573845246081	0.99849192199134	RSC011000025610	Unchanged
RSC011000002667	1885.19	0.585638635190943	0.133719489430131	4.3796056781756	1.18894253458985e-05	7.31871058017269e-05	RSC011000002667	Unchanged
RSC011000028346	37.118	-1.30566885634372	0.675400842391559	-1.93317623312463	0.0532144915236374	0.124487987747954	RSC011000028346	Unchanged
RSC011000016426	10.6758	-1.0532975701714	1.21147616972905	-0.869433172925694	0.384610245264608	0.557326146950476	RSC011000016426	Unchanged
RSC011000032175	0	NA	NA	NA	NA	NA	RSC011000032175	Unchanged
RSC011000014742	217.588	-0.947595699473756	0.353921410817096	-2.67741840564561	0.00741919208631849	0.0238536695847007	RSC011000014742	Unchanged
RSC011000021656	31.72	0.372325951803238	0.763209378390754	0.487842474614629	0.62566142328959	0.764175644464013	RSC011000021656	Unchanged
RSC011000029081	1.13145	1.46973000180749	4.11368345918976	0.357278341026505	0.720883442781622	NA	RSC011000029081	Unchanged
RSC011000024878	1.81296	-0.971417778317217	2.76264076522893	-0.351626527250176	0.725118368277947	NA	RSC011000024878	Unchanged
RSC011000009600	393.71	0.0681225717799702	0.237004665744358	0.287431353159307	0.773782057213891	0.86717954486917	RSC011000009600	Unchanged
RSC011000020801	0	NA	NA	NA	NA	NA	RSC011000020801	Unchanged
RSC011000022704	4.68793	5.40780727477537	2.36738067872904	2.28429982696261	0.0223539160688181	0.0605047680745035	RSC011000022704	Unchanged
RSC011000006377	119.819	-0.194142604146335	0.381669094153811	-0.508667343308906	0.610985416497816	0.753326190896797	RSC011000006377	Unchanged
RSC011000012754	62.3533	0.473711347145628	0.543672488730252	0.871317487945697	0.383580824403007	0.55630329330229	RSC011000012754	Unchanged
RSC011000007681	122.958	-1.24509840896912	0.372409182856636	-3.34336119055484	0.000827700913850095	0.00346776392325183	RSC011000007681	Downregulated
RSC011000008135	7.67006	-0.278908509946561	1.43187424895851	-0.194785617626288	0.84556078210132	0.912293911054238	RSC011000008135	Unchanged
RSC011000013953	1223.14	3.99162918675151	0.183388708610585	21.7659484981025	4.87899805888825e-105	2.65317696715953e-102	RSC011000013953	Upregulated
RSC011000030897	0	NA	NA	NA	NA	NA	RSC011000030897	Unchanged
RSC011000020932	11.1416	0.081918564226285	1.29315646984511	0.0633477588648628	0.949489586028603	0.97307736860866	RSC011000020932	Unchanged
RSC011000001978	1019.5	-0.545945215696229	0.182288073083064	-2.99495850969611	0.00274482175140121	0.0100713617613521	RSC011000001978	Unchanged
RSC011000030277	3.50727	-4.00186047112026	2.51896737409688	-1.58869087081965	0.112130201014741	0.223919089206579	RSC011000030277	Unchanged
RSC011000022829	11.8601	0.708018569224306	1.15258152972618	0.61428935911589	0.539024132877344	0.695455941081489	RSC011000022829	Unchanged
RSC011000022473	5.75116	-1.08508358068102	1.68786419139012	-0.642873749094318	0.520306024210207	0.679290786341334	RSC011000022473	Unchanged
RSC011000022593	1.79741	-4.57526012196253	3.70102769432893	-1.23621342498279	0.216379241774997	NA	RSC011000022593	Unchanged
RSC011000018080	1093.66	-0.451626746744496	0.155087721397387	-2.91207287511354	0.00359038859353393	0.0127062901756377	RSC011000018080	Unchanged
RSC011000031069	0.808033	2.87189817405601	4.83955654453552	0.593421762433741	0.552898928202174	NA	RSC011000031069	Unchanged
RSC011000016508	0	NA	NA	NA	NA	NA	RSC011000016508	Unchanged
RSC011000030182	2.21605	-2.11883756704499	2.78602927981	-0.760522361484115	0.446942407992901	NA	RSC011000030182	Unchanged
RSC011000029950	1.2359	3.48360661728392	3.85937811689193	0.902634183998891	0.366720077695311	NA	RSC011000029950	Unchanged
RSC011000021885	1.40568	-2.55930313066651	3.78719025863686	-0.675778863982316	0.499181055990353	NA	RSC011000021885	Unchanged
RSC011000031636	36.0899	-1.04828286549768	0.74007446266013	-1.41645593570372	0.156642056764271	0.28981670209912	RSC011000031636	Unchanged
RSC011000003819	14.2955	2.79484195026062	1.16549896069143	2.3979789296445	0.0164858135265627	0.0471386305270156	RSC011000003819	Unchanged
RSC011000034218	5.21983	-3.53856868946628	2.00314155149579	-1.76650955436672	0.0773104000771807	0.167645998064773	RSC011000034218	Unchanged
RSC011000009650	250.47	0.194010294684954	0.279722317282824	0.693581751250804	0.487944541242129	0.652364347878035	RSC011000009650	Unchanged
RSC011000024778	0	NA	NA	NA	NA	NA	RSC011000024778	Unchanged
RSC011000003987	310.319	-1.40139256172352	0.71402734592343	-1.96265951118601	0.0496857507366774	0.117927879959972	RSC011000003987	Unchanged
RSC011000026688	167.611	-1.22597325163573	0.363680555083887	-3.37101677419335	0.000748912975814339	0.00316650305218408	RSC011000026688	Downregulated
RSC011000000666	64322.1	0.666234892816648	0.317894356733305	2.0957745197584	0.0361021976901265	0.0905279065323472	RSC011000000666	Unchanged
RSC011000000621	571.205	-0.818895516707409	0.202818954283525	-4.03756897179668	5.40079686454245e-05	0.000295573802785698	RSC011000000621	Unchanged
RSC011000001532	644.046	-0.0569988704700226	0.206381348513477	-0.27618227558146	0.782408070042347	0.872367078572873	RSC011000001532	Unchanged
RSC011000009417	66.0258	-0.105758279262042	0.501788765807843	-0.210762548842198	0.833072563759215	0.904151648057096	RSC011000009417	Unchanged
RSC011000016670	153.62	-0.657430491647789	0.357193255646405	-1.84054564652418	0.0656881691785454	0.147133882328485	RSC011000016670	Unchanged
RSC011000033470	995.884	0.444221651900707	0.162655353015625	2.73106075923633	0.00631308316210242	0.0207661727824614	RSC011000033470	Unchanged
RSC011000009996	1.51666	-0.541720172827175	3.25578047997025	-0.166387192306075	0.867852252523249	NA	RSC011000009996	Unchanged
RSC011000000380	12.3239	-0.20848907975067	1.13178165743944	-0.184213163714244	0.853846233049225	0.917573626600139	RSC011000000380	Unchanged
RSC011000004016	108.859	-0.249750657416153	0.427360642095232	-0.584402569669715	0.558949498307272	0.711056761142067	RSC011000004016	Unchanged
RSC011000009847	965.412	1.39921112488731	0.197561887615164	7.08239398690539	1.41685145917658e-12	2.18012893014265e-11	RSC011000009847	Upregulated
RSC011000025876	5.37611	-0.0214554035715537	1.90813509041333	-0.0112441743141499	0.991028635959932	0.995051303769588	RSC011000025876	Unchanged
RSC011000025632	0.404016	1.87283726827411	4.89369268709828	0.382704306956514	0.701939020660897	NA	RSC011000025632	Unchanged
RSC011000022058	5.83634	2.4564518569703	1.86001200285724	1.32066451893689	0.186613249630196	0.331378849796962	RSC011000022058	Unchanged
RSC011000011519	1041.09	0.343921034458089	0.159659421233341	2.15409170220811	0.0312329811468127	0.0802287746763238	RSC011000011519	Unchanged
RSC011000004904	475.101	-4.89795377886047	1.49361348335884	-3.27926457107627	0.00104078010817219	0.00426416877538289	RSC011000004904	Downregulated
RSC011000015931	3766.79	2.12702434093355	0.162155488140593	13.1171899596107	2.62488659123634e-39	2.1075725325004e-37	RSC011000015931	Upregulated
RSC011000003472	266.021	1.14306948607905	0.314984197043923	3.62897407808574	0.000284549808564149	0.0013391863236653	RSC011000003472	Upregulated
RSC011000021264	23.0742	0.487077668402925	0.855463150150573	0.56937305635806	0.56910299771633	0.718950761687362	RSC011000021264	Unchanged
RSC011000001736	178.849	1.10603712778302	0.330461596938355	3.34694602347197	0.000817071182467409	0.00342743025646874	RSC011000001736	Upregulated
RSC011000022447	5.70208	1.90940435819588	1.8460911166129	1.03429583784529	0.300997882050045	0.470840502341228	RSC011000022447	Unchanged
RSC011000030592	0	NA	NA	NA	NA	NA	RSC011000030592	Unchanged
RSC011000028309	3.64977	-0.947618065348093	2.23156310057498	-0.424643186250899	0.671096805879294	0.796218620496986	RSC011000028309	Unchanged
RSC011000017333	4.34292	0.0990657978945368	2.07722179766975	0.0476914877388972	0.961962118185275	0.980108482448436	RSC011000017333	Unchanged
RSC011000006584	7.21675	-0.236445405571164	1.54732340072936	-0.152809299891484	0.878548663619818	0.932692957424411	RSC011000006584	Unchanged
RSC011000033630	1.016	3.20196928990835	4.21316194429144	0.759991980428573	0.447259378547019	NA	RSC011000033630	Unchanged
RSC011000021666	102.483	-0.823741344867032	0.435416273373465	-1.89184785971583	0.0585112544870851	0.134240942191244	RSC011000021666	Unchanged
RSC011000015695	4079	0.414887718359894	0.131274266327257	3.16046495606084	0.00157517552300086	0.00615133421557723	RSC011000015695	Unchanged
RSC011000026966	0	NA	NA	NA	NA	NA	RSC011000026966	Unchanged
RSC011000007207	256.085	-2.18192261524044	0.309351014915129	-7.05322597968219	1.74816591228543e-12	2.66422711995245e-11	RSC011000007207	Downregulated
RSC011000001052	317.134	0.285386005017775	0.248968663969543	1.14627278978646	0.251682297961784	0.414338953029559	RSC011000001052	Unchanged
RSC011000031505	0.299568	-1.99243630114388	4.99732190540545	-0.398700811926628	0.690113669540997	NA	RSC011000031505	Unchanged
RSC011000008173	13.7176	-1.89525476367571	1.33888892489719	-1.41554293894936	0.156909368039633	0.290167673132259	RSC011000008173	Unchanged
RSC011000017178	301.896	-0.518603253582228	0.25832738173027	-2.00754271617913	0.0446919070528548	0.10811275503525	RSC011000017178	Unchanged
RSC011000018590	6.54774	5.88957804815575	2.13308679219521	2.76105879503133	0.0057614303370998	0.0192050353407337	RSC011000018590	Unchanged
RSC011000026051	8.12433	1.25657352514278	1.60133340060537	0.784704499804812	0.432626843887717	0.601304821010828	RSC011000026051	Unchanged
RSC011000013154	1170.69	0.78156725026577	0.153541047623117	5.09028212562553	3.57531163140651e-07	2.84396547222951e-06	RSC011000013154	Unchanged
RSC011000022869	0.599137	-2.99040362056221	4.89249342224585	-0.611222818811578	0.54105207871843	NA	RSC011000022869	Unchanged
RSC011000003276	11256.8	0.787552185861219	0.105996566496435	7.42997827092545	1.08615520548357e-13	1.87777713884432e-12	RSC011000003276	Unchanged
RSC011000019920	3.84958	1.14368385579778	2.01598103851002	0.567308835723503	0.570504375032371	0.720340801129263	RSC011000019920	Unchanged
RSC011000010031	1664.94	-0.738377592367023	0.136241119337366	-5.41963832914951	5.97197264761986e-08	5.29816053168708e-07	RSC011000010031	Unchanged
RSC011000004609	2427.74	0.197449710854474	0.127026662880469	1.55439579673342	0.120090035241648	0.236162922102977	RSC011000004609	Unchanged
RSC011000005948	292.335	-0.102264977139395	0.25918914529501	-0.39455733002629	0.693169609449486	0.812376040619997	RSC011000005948	Unchanged
RSC011000004195	4.86097	1.60853194449112	1.84046632185745	0.873980645767941	0.382128793862131	0.554805561331263	RSC011000004195	Unchanged
RSC011000017345	0	NA	NA	NA	NA	NA	RSC011000017345	Unchanged
RSC011000022047	8.73818	-1.90904224094373	1.36864219230475	-1.39484392025717	0.16306291126706	0.298584700228588	RSC011000022047	Unchanged
RSC011000015445	259.334	-0.751368846014407	0.28334818039488	-2.65175108930392	0.0080075549481719	0.025512219340201	RSC011000015445	Unchanged
RSC011000019981	0	NA	NA	NA	NA	NA	RSC011000019981	Unchanged
RSC011000016340	104.149	2.60330656329355	0.456931304900297	5.69736968199539	1.21669916837207e-08	1.17957702599832e-07	RSC011000016340	Upregulated
RSC011000003314	220.663	-0.938381732181582	0.287739609289936	-3.26121848325733	0.00110934527023626	0.00450650327350476	RSC011000003314	Unchanged
RSC011000009790	11.6566	1.94716438246812	1.24627169838303	1.56239155955677	0.118195774260094	0.233204443862561	RSC011000009790	Unchanged
RSC011000010302	2.3178	-0.869664953686141	2.7174550417795	-0.32002919655173	0.748946197888027	NA	RSC011000010302	Unchanged
RSC011000015102	12.3233	1.10865353256428	1.13819098841881	0.97404877023709	0.330032324348654	0.501601049124743	RSC011000015102	Unchanged
RSC011000008858	3.02408	-0.555680699273981	2.18575672974465	-0.254228062854414	0.799319371625916	0.882856234357813	RSC011000008858	Unchanged
RSC011000003252	305.163	-1.30277743907609	0.264484844745011	-4.92571678476359	8.40516657725017e-07	6.31628205696811e-06	RSC011000003252	Downregulated
RSC011000000838	0	NA	NA	NA	NA	NA	RSC011000000838	Unchanged
RSC011000025331	166.767	0.404946066543898	0.327655309244054	1.23589044681792	0.216499288516017	0.370807335456173	RSC011000025331	Unchanged
RSC011000024561	0	NA	NA	NA	NA	NA	RSC011000024561	Unchanged
RSC011000012923	1469.55	0.254130506063826	0.146541915180032	1.73418305439517	0.0828856086643398	0.176850718611705	RSC011000012923	Unchanged
RSC011000024106	4.25076	0.4422305023356	1.87872687505742	0.23538839424016	0.813907293099707	0.892173346252368	RSC011000024106	Unchanged
RSC011000029199	0.409979	1.89201763382308	4.89226953695331	0.386736180321199	0.698951528300549	NA	RSC011000029199	Unchanged
RSC011000003176	127.367	-0.823415332887283	0.393587167625575	-2.09207870737953	0.0364314755358542	0.0912675023711007	RSC011000003176	Unchanged
RSC011000006630	16095.4	-1.00862467825927	0.106859876149589	-9.43875956628785	3.77218414261981e-21	1.16310631418124e-19	RSC011000006630	Downregulated
RSC011000027318	0	NA	NA	NA	NA	NA	RSC011000027318	Unchanged
RSC011000021654	7.45283	1.9888122672078	1.53704159256077	1.29392221839251	0.195692289076015	0.343731063906243	RSC011000021654	Unchanged
RSC011000025879	0	NA	NA	NA	NA	NA	RSC011000025879	Unchanged
RSC011000000767	7.72926	0.192953507814129	1.4356915341458	0.134397607860056	0.893088173125872	0.94202612935914	RSC011000000767	Unchanged
RSC011000024582	1.83504	1.04328740165461	2.99096427398836	0.348813060298917	0.727229657822477	NA	RSC011000024582	Unchanged
RSC011000023652	0	NA	NA	NA	NA	NA	RSC011000023652	Unchanged
RSC011000020725	2.20143	-2.14937538010704	3.09717529868213	-0.693979246515887	0.487695224043482	NA	RSC011000020725	Unchanged
RSC011000000378	430.327	-0.109851075000826	0.222414030511762	-0.493903530942111	0.621374310789464	0.760920371270766	RSC011000000378	Unchanged
RSC011000006367	270.852	-0.695851084064466	0.282577082970317	-2.46251775533248	0.0137965341646134	0.0405390731863815	RSC011000006367	Unchanged
RSC011000006516	2185.67	0.690410544158714	0.140616143484494	4.90989531536147	9.11250255400624e-07	6.80083744883679e-06	RSC011000006516	Unchanged
RSC011000015905	148.441	-0.0578092885247326	0.383526546705339	-0.150730866015247	0.880188023843901	0.933439360274489	RSC011000015905	Unchanged
RSC011000023135	4.47811	1.45189393633161	2.0335752382242	0.713961258497359	0.475251135864464	0.641568863539431	RSC011000023135	Unchanged
RSC011000015901	965.165	-2.08881926681028	0.165803927169721	-12.5981290218302	2.16212571171937e-36	1.53510925532075e-34	RSC011000015901	Downregulated
RSC011000021458	3.44095	0.900159625757445	2.08819142332689	0.431071412180843	0.666416446480555	0.792889955419481	RSC011000021458	Unchanged
RSC011000025630	33113.1	-1.30593328429277	0.101396484324677	-12.8794730210873	5.87352264782077e-38	4.50435180751307e-36	RSC011000025630	Downregulated
RSC011000020942	3.0429	0.617224434869939	2.17404068225868	0.283906570795485	0.776481980844391	0.868621930791764	RSC011000020942	Unchanged
RSC011000030580	1133.41	0.272798646675458	0.168828835496713	1.61582970037585	0.10613113822004	0.214966540607034	RSC011000030580	Unchanged
RSC011000005749	84.1925	0.71851839722101	0.453605634031444	1.58401559265289	0.113190170799205	0.225578978570096	RSC011000005749	Unchanged
RSC011000027018	0	NA	NA	NA	NA	NA	RSC011000027018	Unchanged
RSC011000025802	0	NA	NA	NA	NA	NA	RSC011000025802	Unchanged
RSC011000018539	1.84966	1.05114373370841	3.31127499133837	0.317443805319098	0.750906872810915	NA	RSC011000018539	Unchanged
RSC011000004330	1506.68	1.97428969261504	0.14389376903256	13.7204668825396	7.65707433210641e-43	7.5086400632914e-41	RSC011000004330	Upregulated
RSC011000000036	39.609	2.32139534746238	0.685329307023294	3.38726992071197	0.00070591899009212	0.0030075718796179	RSC011000000036	Upregulated
RSC011000031934	0	NA	NA	NA	NA	NA	RSC011000031934	Unchanged
RSC011000017329	40.9846	-4.58461100516367	0.80015388251205	-5.72966163804701	1.0063115972006e-08	9.8801877661956e-08	RSC011000017329	Downregulated
RSC011000001232	2242.54	0.159287524757958	0.13807194605143	1.1536559693207	0.248641242277907	0.410462191526389	RSC011000001232	Unchanged
RSC011000023140	6.70608	0.305309188435505	1.56113334926916	0.195568936233689	0.844947576024305	0.911787338273285	RSC011000023140	Unchanged
RSC011000029206	0	NA	NA	NA	NA	NA	RSC011000029206	Unchanged
RSC011000015352	69.6934	-0.897663680502387	0.50646127263971	-1.77242314268908	0.0763243429803475	0.165928816508339	RSC011000015352	Unchanged
RSC011000001743	1394.58	0.229585265859841	0.146395436220652	1.56825425564362	0.116821806948794	0.231141600501431	RSC011000001743	Unchanged
RSC011000007431	24.1956	-0.192163890094199	0.836338932465558	-0.229767959656849	0.818272083138447	0.894963174787205	RSC011000007431	Unchanged
RSC011000006771	266.487	2.85194235309476	0.292388329657857	9.75395412132902	1.77419966529197e-22	5.92067997091225e-21	RSC011000006771	Upregulated
RSC011000021263	3.30065	-5.45199409207754	2.66053302315149	-2.04921120866956	0.040441466513359	0.0994725248004076	RSC011000021263	Unchanged
RSC011000030257	1.40987	0.42721646926774	3.67971947136163	0.116100282261369	0.907573065115541	NA	RSC011000030257	Unchanged
RSC011000000645	219.917	0.625650914319193	0.299038018757368	2.09221194321391	0.0364195605923661	0.0912472069417324	RSC011000000645	Unchanged
RSC011000034702	0	NA	NA	NA	NA	NA	RSC011000034702	Unchanged
RSC011000002909	1232.17	1.64585206798764	0.168023023981478	9.79539606529796	1.1783469794108e-22	3.98787951575138e-21	RSC011000002909	Upregulated
RSC011000001023	894.086	0.34115475342001	0.18006141557352	1.89465773293732	0.058137760813379	0.133524880301566	RSC011000001023	Unchanged
RSC011000019841	0.300918	-1.9956891381106	4.99708769276199	-0.39937044550994	0.689620267378289	NA	RSC011000019841	Unchanged
RSC011000009925	1.20367	-3.99638552035446	4.33940492256031	-0.920952432804205	0.357075262009637	NA	RSC011000009925	Unchanged
RSC011000004011	809.96	-1.77607443215624	0.223074197559078	-7.9618102478476	1.69540338723494e-15	3.43487864914229e-14	RSC011000004011	Downregulated
RSC011000012302	144.633	0.25048391105306	0.351291376832903	0.713037459989252	0.475822577266936	0.642059937190728	RSC011000012302	Unchanged
RSC011000000789	435.23	1.9083424691602	0.232447535825295	8.2097771541639	2.21599388020158e-16	4.84219959557838e-15	RSC011000000789	Upregulated
RSC011000004013	5.23091	-1.14429574427669	1.71643357372894	-0.666670567268566	0.504982583018092	0.666743089276784	RSC011000004013	Unchanged
RSC011000005100	872.879	-2.03512896558544	0.182988044335645	-11.1216499032719	9.84345719267314e-29	4.64545168144162e-27	RSC011000005100	Downregulated
RSC011000025244	4.4835	1.44690175552933	2.03264880968084	0.711830665798346	0.476569640748942	0.642560678135915	RSC011000025244	Unchanged
RSC011000010586	633.19	0.681831125469279	0.201880160921405	3.37740530004197	0.000731731444078864	0.00310338607389769	RSC011000010586	Unchanged
RSC011000021790	3.2192	-1.54920086900481	2.16527706525598	-0.71547465858447	0.474315794243697	0.640604764555709	RSC011000021790	Unchanged
RSC011000023519	0.207971	0.906938807562281	4.99491473772155	0.181572430198475	0.855918286673226	NA	RSC011000023519	Unchanged
RSC011000026327	0.404016	1.87283726827411	4.89369268709828	0.382704306956514	0.701939020660897	NA	RSC011000026327	Unchanged
RSC011000006178	502.02	0.0653319123768154	0.203783602880381	0.320594549577989	0.748517668573076	0.85065936429885	RSC011000006178	Unchanged
RSC011000021880	7.88432	2.95230968666966	1.65892350986418	1.77965389550202	0.0751326200697289	0.163784457034293	RSC011000021880	Unchanged
RSC011000010354	144.694	-1.86373230892624	0.354662530082098	-5.25494561969888	1.48068215229263e-07	1.24791411968671e-06	RSC011000010354	Downregulated
RSC011000031855	0	NA	NA	NA	NA	NA	RSC011000031855	Unchanged
RSC011000034202	30320.8	-0.331394405708817	0.0974518362214728	-3.40059683386239	0.000672389162541395	0.00287958752320171	RSC011000034202	Unchanged
RSC011000024541	11.029	2.35672205530444	1.26796030468444	1.85867179484847	0.063073673726462	0.142612818261332	RSC011000024541	Unchanged
RSC011000013028	4.65328	-0.099202578751588	2.02760870068174	-0.0489258991235505	0.96097834905786	0.979398089956444	RSC011000013028	Unchanged
RSC011000011606	86.5773	1.38108665182569	0.448568493148778	3.07887574120731	0.00207783326462049	0.00786526127552198	RSC011000011606	Upregulated
RSC011000020572	6.47789	0.76368850407063	1.55091744012868	0.492410804283216	0.622428962943892	0.761450266646452	RSC011000020572	Unchanged
RSC011000026305	13.7838	-0.00347023224906219	1.26024885439054	-0.00275360873130124	0.997802940883286	0.998637677940117	RSC011000026305	Unchanged
RSC011000031507	23.9298	0.283157630054156	0.919104238610582	0.308079995890573	0.758021462390435	0.857225613508647	RSC011000031507	Unchanged
RSC011000012458	594.508	-1.28237077701042	0.200972245475565	-6.38083519431214	1.76124769692064e-10	2.15226627396425e-09	RSC011000012458	Downregulated
RSC011000028551	0.415942	1.91099077930656	4.8908798549983	0.390725357392207	0.696000253416965	NA	RSC011000028551	Unchanged
RSC011000011333	13.5865	3.36375184468736	1.37615585294592	2.44431024108688	0.014512940498497	0.0423167349875137	RSC011000011333	Unchanged
RSC011000020021	74.248	0.296148506247588	0.495639544839981	0.597507824649464	0.550168384463542	0.704365077588912	RSC011000020021	Unchanged
RSC011000006380	1.21205	3.45672405359692	4.32825834887022	0.798640879304077	0.424498676745637	NA	RSC011000006380	Unchanged
RSC011000031075	275.29	0.736412648484865	0.267589592967428	2.75202275364462	0.00592284055041518	0.0196800174767094	RSC011000031075	Unchanged
RSC011000026202	62.0823	1.50110336792955	0.535431230379152	2.80354092693955	0.00505448167615945	0.0171374412577018	RSC011000026202	Unchanged
RSC011000016839	278.255	-0.259299724270526	0.260081101987752	-0.996995638240327	0.318766627116671	0.489514735063255	RSC011000016839	Unchanged
RSC011000006558	181.897	-0.229675710440144	0.312909941143788	-0.733999404431204	0.462949101063489	0.629878078840968	RSC011000006558	Unchanged
RSC011000010123	164.975	0.355300263404507	0.338356587739657	1.05007638768921	0.293682993829202	0.463183243909519	RSC011000010123	Unchanged
RSC011000028761	4.10329	-2.02456634465604	2.42914983935369	-0.833446464214287	0.404592979056425	0.575635157359659	RSC011000028761	Unchanged
RSC011000033416	7.22463	-0.229818223361214	1.80867595032696	-0.127064344124036	0.898889471934552	0.945106939661782	RSC011000033416	Unchanged
RSC011000031877	0.404016	1.87283726827411	4.89369268709828	0.382704306956514	0.701939020660897	NA	RSC011000031877	Unchanged
RSC011000011091	1030.52	-0.910390948408243	0.162614563062061	-5.59845890346731	2.16265653926871e-08	2.02607216190613e-07	RSC011000011091	Unchanged
RSC011000034190	0	NA	NA	NA	NA	NA	RSC011000034190	Unchanged
RSC011000002219	450.614	-1.24757996821489	0.214715120031205	-5.81039643614093	6.23250782701182e-09	6.265765326761e-08	RSC011000002219	Downregulated
RSC011000032363	0.404016	1.87283726827411	4.89369268709828	0.382704306956514	0.701939020660897	NA	RSC011000032363	Unchanged
RSC011000021711	6.16206	-0.213770743094133	1.83841738969334	-0.116279765570424	0.907430821555048	0.949910192385161	RSC011000021711	Unchanged
RSC011000004531	7.9227	-4.18464472997444	1.74074784320981	-2.4039350364831	0.0162196553437135	0.046510989142981	RSC011000004531	Unchanged
RSC011000021833	1.60499	-1.56753036507564	3.1712621041685	-0.494292276571899	0.621099778881342	NA	RSC011000021833	Unchanged
RSC011000020494	123.675	-1.15077382785623	0.383118915771652	-3.0036988007716	0.00266719231584787	0.00983023883876957	RSC011000020494	Downregulated
RSC011000025234	1.20097	-3.99335774993481	3.92201097644923	-1.01819137526998	0.308587017390976	NA	RSC011000025234	Unchanged
RSC011000006555	182.907	-0.648420307085279	0.31533723913382	-2.05627571569531	0.0397559476713206	0.0980761480494574	RSC011000006555	Unchanged
RSC011000012801	29.2361	1.38185789233883	0.754329570396664	1.83190205789252	0.0669660139163899	0.149259041916857	RSC011000012801	Unchanged
RSC011000009124	185.069	0.369424487711172	0.310847696519879	1.18844209510668	0.234659280235299	0.392471172807912	RSC011000009124	Unchanged
RSC011000021875	0	NA	NA	NA	NA	NA	RSC011000021875	Unchanged
RSC011000007969	4716.86	-0.690291023616494	0.111655007787975	-6.18235614588206	6.31518511686721e-10	7.20569548360904e-09	RSC011000007969	Unchanged
RSC011000024590	2.93519	-0.069448874209643	2.23745224147545	-0.0310392655191809	0.97523822539161	0.987203326096588	RSC011000024590	Unchanged
RSC011000003632	16987.2	-1.44422173230652	0.10240025182016	-14.103693171018	3.60403837565677e-45	3.9556801015752e-43	RSC011000003632	Downregulated
RSC011000030244	4.27134	0.449858968539992	2.08007192005964	0.216270872272096	0.82877661234724	0.901615804475421	RSC011000030244	Unchanged
RSC011000027641	3.24406	4.87699194567582	2.73093844079215	1.78583005491005	0.074126778818303	0.162027318853916	RSC011000027641	Unchanged
RSC011000027543	201.114	1.44529941016009	0.359564713044087	4.0195807812289	5.83017893215104e-05	0.000316970441512333	RSC011000027543	Upregulated
RSC011000024596	5.90594	5.74108078005113	2.21775991410429	2.58868452961908	0.00963433120599233	0.029910554400646	RSC011000024596	Unchanged
RSC011000008227	3332.91	0.0286589420959182	0.16963695768514	0.168942796941168	0.865841635903319	0.92425101717075	RSC011000008227	Unchanged
RSC011000029110	0.600486	-2.99335312906872	4.89227578028335	-0.611852901083869	0.540635085582226	NA	RSC011000029110	Unchanged
RSC011000017816	123.391	0.274828129259172	0.373739597313885	0.735346565454657	0.46212845564474	0.62893735044717	RSC011000017816	Unchanged
RSC011000034686	28.5265	1.40793895816537	0.764988226765087	1.84047140714719	0.0656990583355709	0.147133882328485	RSC011000034686	Unchanged
RSC011000017382	33.3692	-2.45867654468199	0.734043413140212	-3.34949745569387	0.000809582992231301	0.0033975311431921	RSC011000017382	Downregulated
RSC011000004805	366.45	-0.737545135854007	0.231134769154389	-3.19097441960953	0.00141793833818454	0.00560864571518909	RSC011000004805	Unchanged
RSC011000015280	488.412	-0.966643370836821	0.223613153447987	-4.32283770400683	1.54035047003299e-05	9.31176495615953e-05	RSC011000015280	Unchanged
RSC011000019243	3.81721	-1.89325180859871	2.49104040459972	-0.760024528346793	0.447239923319826	0.615183078199108	RSC011000019243	Unchanged
RSC011000007394	27.1167	-2.66268155802456	0.817753986767037	-3.25609119749006	0.00112957463413395	0.00457702494003778	RSC011000007394	Downregulated
RSC011000033076	0	NA	NA	NA	NA	NA	RSC011000033076	Unchanged
RSC011000014106	4.14631	-0.0401157250434145	1.87320335247816	-0.0214155740167469	0.982914150146092	0.990948757870709	RSC011000014106	Unchanged
RSC011000034244	33.649	-0.572524180926653	0.686991457277162	-0.833378894107082	0.4046310741686	0.575635157359659	RSC011000034244	Unchanged
RSC011000018232	16.6634	0.606847097136279	0.973434587336308	0.623408193042377	0.533016315348219	0.690123451154591	RSC011000018232	Unchanged
RSC011000002296	2132.28	-0.00122690635929396	0.134231430782391	-0.00914023155488041	0.99270725190436	0.996037506450104	RSC011000002296	Unchanged
RSC011000008221	42.7299	4.50517651264543	0.856447506038414	5.26030665146611	1.43815357048507e-07	1.21335333148788e-06	RSC011000008221	Upregulated
RSC011000030570	1.00585	-0.572114718549256	4.24207264414164	-0.134866789549056	0.892717197703327	NA	RSC011000030570	Unchanged
RSC011000016012	1061.39	-1.24321775804105	0.16214572279757	-7.66728678741121	1.75672699130032e-14	3.25082805265606e-13	RSC011000016012	Downregulated
RSC011000004771	1095.06	-0.659655353513987	0.173178717269796	-3.80910174133179	0.000139472562527535	0.000702855940100321	RSC011000004771	Unchanged
RSC011000014601	20.1384	0.568743013074199	0.938759795813767	0.605845090096963	0.544617624778803	0.699874758804188	RSC011000014601	Unchanged
RSC011000006853	171.895	-0.516395372245797	0.319797059800627	-1.61475959962777	0.106362765239002	0.215370221480944	RSC011000006853	Unchanged
RSC011000020472	12.0339	-3.12984431055068	1.28148212014101	-2.44236284015128	0.0145914730820905	0.0425042824975871	RSC011000020472	Unchanged
RSC011000016545	315.714	0.257879283382067	0.2494847754856	1.03364737539646	0.301301043076361	0.471129921427794	RSC011000016545	Unchanged
RSC011000025913	5.01981	-0.568322384420321	1.99228177922871	-0.285262049949752	0.77544338518477	0.868162088730237	RSC011000025913	Unchanged
RSC011000020313	178.395	-1.14459617737908	0.323347035630485	-3.53983816535465	0.000400372465380738	0.00181778215923433	RSC011000020313	Downregulated
RSC011000034918	5.82217	-1.37678657404623	1.8506781672797	-0.743936249094007	0.456915044063039	0.623959681818212	RSC011000034918	Unchanged
RSC011000007926	125.386	0.851791035083446	0.416399864395454	2.04560833928251	0.0407949203337296	0.100205323768109	RSC011000007926	Unchanged
RSC011000022607	3.29176	4.89702683786082	2.6485571797006	1.84894133130039	0.0644662847362143	0.144970375458966	RSC011000022607	Unchanged
RSC011000008078	898.403	-0.492511480971675	0.162926086960657	-3.0229135809946	0.00250353725797081	0.00928427401913631	RSC011000008078	Unchanged
RSC011000022165	1.91563	2.43022957252742	3.39106040236174	0.716657707080316	0.473585327951299	NA	RSC011000022165	Unchanged
RSC011000017330	6.65383	-0.77005798192473	1.78724774993781	-0.43086247105446	0.666568372686206	0.792889955419481	RSC011000017330	Unchanged
RSC011000020790	3.51359	-1.73929758076243	2.29616997380666	-0.757477713149856	0.448763713144264	0.616470975537671	RSC011000020790	Unchanged
RSC011000033792	1.20367	-3.99638552035446	4.33940492256031	-0.920952432804205	0.357075262009637	NA	RSC011000033792	Unchanged
RSC011000027437	0	NA	NA	NA	NA	NA	RSC011000027437	Unchanged
RSC011000002087	1792.29	0.916889315225782	0.139897294003032	6.5540175152059	5.60093932962417e-11	7.26361383956193e-10	RSC011000002087	Unchanged
RSC011000020207	9.72549	0.764066506061929	1.29299582802701	0.590927278727436	0.554569147483583	0.707576174043604	RSC011000020207	Unchanged
RSC011000017810	0	NA	NA	NA	NA	NA	RSC011000017810	Unchanged
RSC011000031203	1.03389	3.2258375736573	4.18490916037356	0.770826187627297	0.44080996276178	NA	RSC011000031203	Unchanged
RSC011000019759	0.299568	-1.99243630114388	4.99732190540545	-0.398700811926628	0.690113669540997	NA	RSC011000019759	Unchanged
RSC011000031072	1.80835	-0.985020361841581	3.0264756143009	-0.325467800628261	0.744827048548767	NA	RSC011000031072	Unchanged
RSC011000000563	1339.59	0.37449700657595	0.214106376359339	1.74911655105229	0.0802708748229131	0.172517849805788	RSC011000000563	Unchanged
RSC011000008846	918.474	-0.51982881078487	0.165501231399172	-3.14093621171372	0.00168408707869015	0.00653187737588249	RSC011000008846	Unchanged
RSC011000023576	0.599137	-2.99040362056221	4.89249342224585	-0.611222818811578	0.54105207871843	NA	RSC011000023576	Unchanged
RSC011000023216	146.115	-0.942471811896409	0.390063140427422	-2.41620320972566	0.0156833059197831	0.0451896026905888	RSC011000023216	Unchanged
RSC011000008845	384.164	-1.34494683852371	0.233419587416812	-5.76192792304989	8.31585123370652e-09	8.25615653397909e-08	RSC011000008845	Downregulated
RSC011000000720	938.411	-1.98145257123937	0.226538897243792	-8.74663289769179	2.1981335330507e-18	5.66753675057155e-17	RSC011000000720	Downregulated
RSC011000026920	1.21205	3.45672405359692	4.32825834887022	0.798640879304077	0.424498676745637	NA	RSC011000026920	Unchanged
RSC011000029961	0	NA	NA	NA	NA	NA	RSC011000029961	Unchanged
RSC011000009140	217.449	-0.0235677767021704	0.291244234616579	-0.0809210068422372	0.935504773705335	0.965944103933351	RSC011000009140	Unchanged
RSC011000023177	59.7993	0.220986203401037	0.527872525538907	0.418635546859407	0.675482506652211	0.799334566220316	RSC011000023177	Unchanged
RSC011000018050	417.406	-1.4620562543268	0.220755207916983	-6.62297514120986	3.5204024298902e-11	4.67001533034022e-10	RSC011000018050	Downregulated
RSC011000019186	30.0971	1.22698678221841	0.743974426672714	1.6492324712099	0.0991000180446005	0.203377789134378	RSC011000019186	Unchanged
RSC011000013121	38.1089	0.765271688378612	0.657543404687289	1.16383448290012	0.244491094827702	0.405232642417736	RSC011000013121	Unchanged
RSC011000027250	117.398	-0.957475512470163	0.406386327395594	-2.35607216071055	0.018469329494243	0.0517102324840571	RSC011000027250	Unchanged
RSC011000031110	1.4191	0.45204693541456	3.32389458748358	0.135999179130644	0.891821929894563	NA	RSC011000031110	Unchanged
RSC011000029663	623.05	-0.167772303239931	0.189157452539761	-0.886945245811373	0.37510838019529	0.547259125708764	RSC011000029663	Unchanged
RSC011000013416	43.8473	0.195942160499591	0.667008451209682	0.293762635457214	0.768939288517003	0.864437899480015	RSC011000013416	Unchanged
RSC011000004537	539.386	0.473280098270445	0.219061087928549	2.16049369034821	0.0307344715370826	0.0792144558222632	RSC011000004537	Unchanged
RSC011000006509	2309.4	0.120114813477986	0.132865124614113	0.904035681499128	0.365976481440772	0.538047267061957	RSC011000006509	Unchanged
RSC011000004913	1.65781	3.90691694690413	3.4883188344878	1.11999995765232	0.262713780131429	NA	RSC011000004913	Unchanged
RSC011000025423	0	NA	NA	NA	NA	NA	RSC011000025423	Unchanged
RSC011000021032	0	NA	NA	NA	NA	NA	RSC011000021032	Unchanged
RSC011000000018	101.82	-1.01950706191216	0.423353846488092	-2.40816770739047	0.0160328141334671	0.0460524782438737	RSC011000000018	Unchanged
RSC011000001444	1.01508	-0.529287539767481	4.22643754862377	-0.125232547193281	0.900339451130993	NA	RSC011000001444	Unchanged
RSC011000026514	3.42391	-1.2321071163793	2.06346832724447	-0.59710493256014	0.550437324904419	0.704520909007598	RSC011000026514	Unchanged
RSC011000016953	8.83979	-2.13951232540636	1.35969808848126	-1.57352013916276	0.115598428819059	0.229371546922189	RSC011000016953	Unchanged
RSC011000025966	0.299568	-1.99243630114388	4.99732190540545	-0.398700811926628	0.690113669540997	NA	RSC011000025966	Unchanged
RSC011000009596	20382.8	-0.577285100672892	0.136606937712372	-4.22588420720164	2.38004361378379e-05	0.000139235460995122	RSC011000009596	Unchanged
RSC011000025143	132.577	1.34048937747532	0.366287117992165	3.65966836295889	0.000252541873036101	0.00120274072375294	RSC011000025143	Upregulated
RSC011000025095	17.5137	0.212825727355335	0.983140138284783	0.216475473910197	0.828617140909809	0.90156529173521	RSC011000025095	Unchanged
RSC011000027917	15.8783	-0.733282951683399	1.00822160599229	-0.727303350101988	0.467040146338133	0.633496008017716	RSC011000027917	Unchanged
RSC011000000896	0.61795	2.48352006334732	4.85636665972693	0.511394677824217	0.609074720893691	NA	RSC011000000896	Unchanged
RSC011000006651	17.4925	0.112629482290739	1.0258981638807	0.109786220753814	0.912578919227359	0.952631900892327	RSC011000006651	Unchanged
RSC011000002466	298.216	2.7056931666834	0.27323386458105	9.90248105165165	4.06073836056652e-23	1.41428364997489e-21	RSC011000002466	Upregulated
RSC011000030635	0	NA	NA	NA	NA	NA	RSC011000030635	Unchanged
RSC011000007224	667.723	-1.16121764504299	0.185097784139519	-6.27353617679026	3.52938873824508e-10	4.16203471365155e-09	RSC011000007224	Downregulated
RSC011000026941	0	NA	NA	NA	NA	NA	RSC011000026941	Unchanged
RSC011000008501	19.1742	-0.552759844944564	0.918595509155572	-0.601744553979688	0.547344187758138	0.70184638906135	RSC011000008501	Unchanged
RSC011000028738	0	NA	NA	NA	NA	NA	RSC011000028738	Unchanged
RSC011000009360	1776.43	-0.928729168005402	0.134259943943076	-6.91739576771438	4.60021615419693e-12	6.71974187554762e-11	RSC011000009360	Unchanged
RSC011000010762	25.102	-0.792182129318427	0.811263687209712	-0.976479216077186	0.3288270425216	0.50053086369453	RSC011000010762	Unchanged
RSC011000025479	2.51697	-2.34228717908165	2.63894138357217	-0.887585906099606	0.374763537662045	NA	RSC011000025479	Unchanged
RSC011000010368	35.8473	-0.109987577311275	0.685834035262827	-0.160370543974426	0.872589191780129	0.928880259452914	RSC011000010368	Unchanged
RSC011000006331	179.728	-0.704425480827526	0.322615466923487	-2.18348328908418	0.0290002382692716	0.075357156936236	RSC011000006331	Unchanged
RSC011000019294	13.8905	1.20555686952461	1.1357737157402	1.06144107124273	0.288489500133813	0.457283091732477	RSC011000019294	Unchanged
RSC011000028881	0.900055	-3.57731292424187	4.44130651457631	-0.805464093167444	0.420551918826711	NA	RSC011000028881	Unchanged
RSC011000015461	95.4931	-2.68071110938263	0.483223839220679	-5.54755558770851	2.89691073616822e-08	2.67623101097672e-07	RSC011000015461	Downregulated
RSC011000026207	443.664	0.364246991210819	0.217388305074892	1.67555927668387	0.0938245511114193	0.194788723162076	RSC011000026207	Unchanged
RSC011000026840	20.3161	0.158574505372742	0.96314418545655	0.164642540304154	0.869225345782865	0.92628846250152	RSC011000026840	Unchanged
RSC011000029983	0.911556	1.02886553064901	4.09071317595296	0.251512508062687	0.801417892906924	NA	RSC011000029983	Unchanged
RSC011000018960	0	NA	NA	NA	NA	NA	RSC011000018960	Unchanged
RSC011000018065	11.8551	1.02634469431641	1.18651886662133	0.865004951197255	0.387036071256843	0.559692892681683	RSC011000018065	Unchanged
RSC011000012902	7.0442	1.88495534692559	1.53507936543619	1.22792045112924	0.219476831479453	0.374700117503309	RSC011000012902	Unchanged
RSC011000008868	0.415942	1.91099077930656	4.8908798549983	0.390725357392207	0.696000253416965	NA	RSC011000008868	Unchanged
RSC011000024798	3.14735	1.31782910841278	2.19896013507775	0.599296498099626	0.548975182708854	0.703213726466875	RSC011000024798	Unchanged
RSC011000015538	4170.49	0.783173204262869	0.132740109712026	5.90004939699032	3.63392759363266e-09	3.76402534774236e-08	RSC011000015538	Unchanged
RSC011000025174	1.00315	-0.566385513746417	4.24668966840431	-0.133371062632706	0.893899929604387	NA	RSC011000025174	Unchanged
RSC011000028227	13.4086	0.845466137637829	1.35223757886615	0.625234907572048	0.531816894423312	0.689017913843761	RSC011000028227	Unchanged
RSC011000028432	2.64158	0.256723385004818	2.54047412428737	0.10105333589132	0.919508120910745	0.956565821158843	RSC011000028432	Unchanged
RSC011000000649	3.52147	-1.72024472720505	2.06078413219802	-0.834752510138096	0.403857069576887	0.575112560671978	RSC011000000649	Unchanged
RSC011000026412	1.42598	3.69084094970883	3.64500689186437	1.01257447769077	0.311263455706056	NA	RSC011000026412	Unchanged
RSC011000020676	9.42372	1.80004987606997	1.39793499069848	1.28764920260746	0.197868103603407	0.346691688805686	RSC011000020676	Unchanged
RSC011000018475	5.78623	0.809486387726233	1.61809613065296	0.500270887737416	0.616884350011449	0.757710053527924	RSC011000018475	Unchanged
RSC011000026674	0	NA	NA	NA	NA	NA	RSC011000026674	Unchanged
RSC011000029123	0.600486	-2.99335312906872	4.89227578028335	-0.611852901083869	0.540635085582226	NA	RSC011000029123	Unchanged
RSC011000008512	3783.23	-0.185746504978535	0.11984293678076	-1.54991616500803	0.121161639218734	0.238015972215653	RSC011000008512	Unchanged
RSC011000032883	5.71339	-6.24338529776945	2.2898317864095	-2.72656940777261	0.0063996491609311	0.0209989585125615	RSC011000032883	Unchanged
RSC011000007615	21.8254	1.29978943966676	0.880858445279056	1.47559400336451	0.140052915914364	0.266484780841589	RSC011000007615	Unchanged
RSC011000026825	1.01004	3.19369479748295	4.66482283068731	0.684633674932601	0.493575111622835	NA	RSC011000026825	Unchanged
RSC011000029295	22.9375	2.42360876617138	0.907587296577482	2.67038639182239	0.00757640054772532	0.0243035977886344	RSC011000029295	Unchanged
RSC011000024432	42.4393	-0.134835208188445	0.629271760621696	-0.214271824394651	0.830335088654419	0.902138500483107	RSC011000024432	Unchanged
RSC011000016579	5.45329	3.01795883790394	2.14154184351166	1.40924579505537	0.15876250071969	0.292579895583034	RSC011000016579	Unchanged
RSC011000012048	455.606	-0.587620473707626	0.220000804168361	-2.67099238990934	0.00756273613749698	0.0242695262287943	RSC011000012048	Unchanged
RSC011000014976	5183.36	-0.334155697421489	0.113104775960616	-2.954390692908	0.00313287113102073	0.011294290726523	RSC011000014976	Unchanged
RSC011000002444	1652.78	0.510082529108125	0.140904512158337	3.62005816062821	0.000294536803445742	0.00138059838056178	RSC011000002444	Unchanged
RSC011000005248	2589.93	0.368462987776043	0.135801599033393	2.71324483952092	0.00666278580132425	0.021743109092783	RSC011000005248	Unchanged
RSC011000032032	0.599137	-2.99040362056221	4.89249342224585	-0.611222818811578	0.54105207871843	NA	RSC011000032032	Unchanged
RSC011000016437	0	NA	NA	NA	NA	NA	RSC011000016437	Unchanged
RSC011000024751	0	NA	NA	NA	NA	NA	RSC011000024751	Unchanged
RSC011000014770	169.949	0.772631316889582	0.32091366561098	2.40759867741558	0.0160578220163538	0.0461132390044763	RSC011000014770	Unchanged
RSC011000006376	38.0633	1.17118885187859	0.675768958318419	1.73312022912826	0.0830743015447089	0.177111012018127	RSC011000006376	Unchanged
RSC011000015198	1.82404	4.04636649894068	3.36836982795874	1.20128332267862	0.229641317416678	NA	RSC011000015198	Unchanged
RSC011000027576	6.84172	-1.9168084361383	1.54716056287959	-1.23892017553157	0.21537506118759	0.369357732872382	RSC011000027576	Unchanged
RSC011000017101	0	NA	NA	NA	NA	NA	RSC011000017101	Unchanged
RSC011000028922	630.232	0.995760503936414	0.188129484022632	5.29295293137902	1.20356906094962e-07	1.02629354673348e-06	RSC011000028922	Unchanged
RSC011000033119	1.54739	2.05481754640817	3.65776313095953	0.561768893402656	0.574273488429494	NA	RSC011000033119	Unchanged
RSC011000000509	55399.1	-1.07454041703245	0.0984966564478314	-10.9094100833929	1.03928559549204e-27	4.60499748950705e-26	RSC011000000509	Downregulated
RSC011000029540	0	NA	NA	NA	NA	NA	RSC011000029540	Unchanged
RSC011000015561	22.0904	-0.822043344081093	0.844921407623331	-0.972922850177756	0.330591647360039	0.502162668003026	RSC011000015561	Unchanged
RSC011000023644	56.0483	0.0396036063204985	0.584073557382673	0.0678058539372481	0.945940183721852	0.971395312270934	RSC011000023644	Unchanged
RSC011000018924	4.84287	-1.54648798931045	1.81071216397813	-0.854077207894169	0.393062211580267	0.564998142177209	RSC011000018924	Unchanged
RSC011000008198	970.699	0.947733501860739	0.168537171750535	5.62329064868582	1.87353781843863e-08	1.77396673453823e-07	RSC011000008198	Unchanged
RSC011000019029	6396.13	-0.90905085865182	0.10878457223459	-8.35643179890883	6.46437776928899e-17	1.46888097707291e-15	RSC011000019029	Unchanged
RSC011000005847	209.023	0.919146259036051	0.398279081686103	2.30779446197594	0.021010571102379	0.057585330442912	RSC011000005847	Unchanged
RSC011000022616	2.24502	1.45665772975705	2.74939689806235	0.529809912415207	0.596243731887841	NA	RSC011000022616	Unchanged
RSC011000018886	11.5722	0.18478264952581	1.44618833495377	0.127772189181513	0.898329259452583	0.944951884579264	RSC011000018886	Unchanged
RSC011000027926	3.34573	0.302261460560612	2.29910507077951	0.13146918094445	0.895404164980389	0.943470823299531	RSC011000027926	Unchanged
RSC011000027628	2.3435	2.76811885311108	2.84430752378227	0.973213631073944	0.33044713749199	NA	RSC011000027628	Unchanged
RSC011000003595	183.612	-0.507715073911088	0.327805358446595	-1.54883091697174	0.121422371301175	0.238352045132761	RSC011000003595	Unchanged
RSC011000022809	2.86204	0.471616509011428	2.76934771398102	0.170298769862115	0.864775178638766	0.924097883046303	RSC011000022809	Unchanged
RSC011000029882	2.11658	-1.29633287115452	2.86117848743928	-0.45307654759935	0.650493622239595	NA	RSC011000029882	Unchanged
RSC011000025385	6.71212	2.20143229177712	1.7388407265227	1.26603446664117	0.205500742812701	0.356750616205998	RSC011000025385	Unchanged
RSC011000017659	436.052	1.03214383596647	0.218610936565021	4.7213732861873	2.34257554910208e-06	1.63987142081233e-05	RSC011000017659	Upregulated
RSC011000016546	48.5749	-0.323601472702567	0.67021413352683	-0.482832958176661	0.629214347158768	0.766495988409708	RSC011000016546	Unchanged
RSC011000020657	0.601836	-2.9962977122842	4.89205893551683	-0.612481932817854	0.540218948025515	NA	RSC011000020657	Unchanged
RSC011000019777	4.69389	5.40955160611896	2.3592066038928	2.29295374012304	0.0218506683759792	0.0593879609201449	RSC011000019777	Unchanged
RSC011000004987	42.1179	0.130757493426023	0.669849344903901	0.195204331273596	0.845232988420928	0.912054194730204	RSC011000004987	Unchanged
RSC011000010522	7.27207	-1.53193139089287	1.70349313127596	-0.899288269947654	0.36849913373436	0.54056028280682	RSC011000010522	Unchanged
RSC011000023236	13.1216	-0.280686816729522	1.13533167693882	-0.24722891330429	0.804731070108324	0.886175021171773	RSC011000023236	Unchanged
RSC011000023414	39.4969	1.46625707290947	0.736570751645537	1.99065340245153	0.0465190049006356	0.111764256477308	RSC011000023414	Unchanged
RSC011000027694	0	NA	NA	NA	NA	NA	RSC011000027694	Unchanged
RSC011000022302	8.85944	1.68366958702514	1.3791594834481	1.22079397432393	0.222164035852875	0.37762511575236	RSC011000022302	Unchanged
RSC011000021137	4.48081	1.44939264271499	1.85760823280374	0.780246672640648	0.435245695142336	0.603892359969305	RSC011000021137	Unchanged
RSC011000014090	41.127	-0.941005814936458	0.815277258802242	-1.15421570364777	0.24841174596823	0.410168231714985	RSC011000014090	Unchanged
RSC011000015020	26.8291	-1.33843975298272	0.790668615305962	-1.69279484106598	0.0904945250148791	0.18953628326602	RSC011000015020	Unchanged
RSC011000024587	6.40971	1.70874404462061	1.59287463646149	1.07274232730362	0.283386743483348	0.451469137636248	RSC011000024587	Unchanged
RSC011000026007	3.00378	-5.31590925955053	2.74685446693251	-1.93527153460261	0.0529569835055244	0.124043244673194	RSC011000026007	Unchanged
RSC011000000214	61.9584	0.172790453612128	0.514228036888885	0.336019122289641	0.736856446531042	0.842659887618602	RSC011000000214	Unchanged
RSC011000023697	0.299568	-1.99243630114388	4.99732190540545	-0.398700811926628	0.690113669540997	NA	RSC011000023697	Unchanged
RSC011000021418	13.2812	-1.07223463297122	1.11771434663369	-0.95931007434999	0.337402561693484	0.50946807356052	RSC011000021418	Unchanged
RSC011000022483	5131.12	0.216171146955943	0.110765645494322	1.9516082445168	0.0509847336637932	0.120461313555207	RSC011000022483	Unchanged
RSC011000003325	554.302	0.684443512523735	0.202633632908811	3.37773894046379	0.000730844278983739	0.00310216623438778	RSC011000003325	Unchanged
RSC011000010221	175.142	-1.71989588508036	0.915339114068291	-1.87897125627699	0.0602484180973222	0.137331037421609	RSC011000010221	Unchanged
RSC011000009106	47.9687	-0.293409932936948	0.589484598661246	-0.497739777431504	0.618667467710439	0.758963763496797	RSC011000009106	Unchanged
RSC011000029876	794.227	1.62066771145234	0.182401803346463	8.88515180068676	6.38335490480454e-19	1.69893807349564e-17	RSC011000029876	Upregulated
RSC011000019336	35.4861	-0.901038376371411	0.754808665210349	-1.19373083259492	0.23258327557438	0.389816477631562	RSC011000019336	Unchanged
RSC011000017857	88.5988	-0.0472106524740456	0.520034794111861	-0.0907836418035722	0.927664508321034	0.961270126354764	RSC011000017857	Unchanged
RSC011000023687	44.4723	-2.75336393861049	0.640634994664126	-4.29786690009657	1.72449659360477e-05	0.000103258333321275	RSC011000023687	Downregulated
RSC011000022187	4.11678	-2.02939810862842	2.22592655198815	-0.91170937640139	0.361921726769677	0.533923247821572	RSC011000022187	Unchanged
RSC011000001945	3081.64	0.596658051061284	0.122696088945564	4.86289380687595	1.15681917360207e-06	8.51668072823898e-06	RSC011000001945	Unchanged
RSC011000030834	0	NA	NA	NA	NA	NA	RSC011000030834	Unchanged
RSC011000027521	3.85597	0.190962421243968	1.95172595430415	0.097842845622275	0.922057084696421	0.958201017559333	RSC011000027521	Unchanged
RSC011000025912	0.300918	-1.9956891381106	4.99708769276199	-0.39937044550994	0.689620267378289	NA	RSC011000025912	Unchanged
RSC011000011673	14.022	-0.708280584843175	1.08726419918395	-0.651433741104304	0.514766535838688	0.674339934465496	RSC011000011673	Unchanged
RSC011000010343	2610.09	-0.302094217466839	0.123178811601977	-2.45248524107364	0.0141873199309415	0.0414937054134747	RSC011000010343	Unchanged
RSC011000024651	0	NA	NA	NA	NA	NA	RSC011000024651	Unchanged
RSC011000020070	0	NA	NA	NA	NA	NA	RSC011000020070	Unchanged
RSC011000033034	0	NA	NA	NA	NA	NA	RSC011000033034	Unchanged
RSC011000033401	0	NA	NA	NA	NA	NA	RSC011000033401	Unchanged
RSC011000019324	3.87152	1.14875980499218	2.15952252812364	0.531950831737933	0.594760049863733	0.740648678728508	RSC011000019324	Unchanged
RSC011000022745	60.0976	5.61529663509914	0.902621211948311	6.2210997933214	4.93682022720506e-10	5.70093135020924e-09	RSC011000022745	Upregulated
RSC011000033588	0	NA	NA	NA	NA	NA	RSC011000033588	Unchanged
RSC011000031997	0	NA	NA	NA	NA	NA	RSC011000031997	Unchanged
RSC011000027364	0	NA	NA	NA	NA	NA	RSC011000027364	Unchanged
RSC011000033592	0	NA	NA	NA	NA	NA	RSC011000033592	Unchanged
RSC011000007568	270.017	3.0155767943695	0.304006180186613	9.91945884954839	3.42608622978865e-23	1.20023375139316e-21	RSC011000007568	Upregulated
RSC011000033595	81.3357	-0.914745632877316	0.47781725437594	-1.91442570250426	0.0555657840400063	0.128829701039267	RSC011000033595	Unchanged
RSC011000015337	1338.54	0.0165285037427341	0.156980835263404	0.105289946476589	0.916145740183093	0.955021963375631	RSC011000015337	Unchanged
RSC011000013778	68.4671	-0.0746819985148926	0.495112843999963	-0.150838338007039	0.880103242889696	0.933418457838958	RSC011000013778	Unchanged
RSC011000023425	957.221	-0.30533695748161	0.173209317485991	-1.7628206260111	0.077930747500998	0.168715978597211	RSC011000023425	Unchanged
RSC011000020583	4.42799	-0.243588632613313	1.91241318939653	-0.127372386869063	0.898645670294734	0.945106495708516	RSC011000020583	Unchanged
RSC011000008885	7.14503	1.57193176977025	1.68562316167371	0.932552307960357	0.351051167292088	0.523437482382862	RSC011000008885	Unchanged
RSC011000034299	2.91041	-1.37592220899603	2.44667975657678	-0.56236301677712	0.573868711320571	0.72348156677208	RSC011000034299	Unchanged
RSC011000014356	141.634	1.53702945206036	0.429386944467046	3.57959055780822	0.0003441329795668	0.00158683172135186	RSC011000014356	Upregulated
RSC011000000685	7.60934	0.861536494826999	1.4240797033753	0.604977721952651	0.545193799325623	0.700244352164055	RSC011000000685	Unchanged
RSC011000001148	1077.25	-0.326513492155668	0.158636997795726	-2.05824301198711	0.0395668116280279	0.0977002169064834	RSC011000001148	Unchanged
RSC011000032728	0	NA	NA	NA	NA	NA	RSC011000032728	Unchanged
RSC011000023587	1.24783	3.4969599676446	4.27936301677756	0.81716833882391	0.413832233359146	NA	RSC011000023587	Unchanged
RSC011000013497	22.1197	0.458357544121437	0.937039184595371	0.489155151307108	0.624731858363008	0.763274059183604	RSC011000013497	Unchanged
RSC011000022345	3.6874	1.04465935639933	2.26393256084872	0.461435722275976	0.644486027507521	0.776857288673676	RSC011000022345	Unchanged
RSC011000008231	15.2165	-0.898262357793521	1.02198475351389	-0.878939098362307	0.379434297869033	0.551898142560021	RSC011000008231	Unchanged
RSC011000024506	0	NA	NA	NA	NA	NA	RSC011000024506	Unchanged
RSC011000006917	348.802	-0.457343604351759	0.250038409210996	-1.82909340126951	0.0673856173371517	0.150026581001771	RSC011000006917	Unchanged
RSC011000015560	21.9348	0.361112879788553	0.88577153263767	0.407681740135883	0.683507344884423	0.805629568524611	RSC011000015560	Unchanged
RSC011000005124	394.213	1.30106684278042	0.225985939356906	5.75729112387654	8.5474431101305e-09	8.4650112291429e-08	RSC011000005124	Upregulated
RSC011000010911	4.43899	-1.0621570803668	1.82606306667619	-0.581665058425467	0.560792311714851	0.712232356394122	RSC011000010911	Unchanged
RSC011000016489	197.006	-1.1060746309201	0.328559740973014	-3.36643384136023	0.000761468453415843	0.00321788337776066	RSC011000016489	Downregulated
RSC011000026829	8.82527	3.77380371045041	1.68179810756995	2.24391007069405	0.0248381880624115	0.0660263666003023	RSC011000026829	Unchanged
RSC011000005405	255.98	-1.00981591064785	0.319245601759572	-3.16313178656838	0.00156081658201416	0.00610123482402429	RSC011000005405	Downregulated
RSC011000031405	1013.91	-1.02820023566832	0.157298514712677	-6.53661757421192	6.29256741617032e-11	8.09909954635326e-10	RSC011000031405	Downregulated
RSC011000016952	27.6937	0.133822062053973	0.781351955986627	0.171269888081349	0.864011556429361	0.923653136926339	RSC011000016952	Unchanged
RSC011000013582	444.119	1.47710529064381	0.225609954114342	6.5471636499478	5.86400954475859e-11	7.58422466905075e-10	RSC011000013582	Upregulated
RSC011000027575	81.3374	1.52189726323919	0.485490476778961	3.1347623404199	0.00171993390425155	0.00665580762203247	RSC011000027575	Upregulated
RSC011000017954	1069.67	-0.19654667020665	0.173538108146145	-1.13258506910268	0.257388541675819	0.421586503058415	RSC011000017954	Unchanged
RSC011000023198	0	NA	NA	NA	NA	NA	RSC011000023198	Unchanged
RSC011000028565	3.22879	-0.336953330093251	2.12831068845442	-0.158319615609292	0.874204952049603	0.930062415075372	RSC011000028565	Unchanged
RSC011000008455	864.886	-0.307153232999426	0.166443564540013	-1.84538966014265	0.0649808761688804	0.145894475377011	RSC011000008455	Unchanged
RSC011000022983	0.599137	-2.99040362056221	4.89249342224585	-0.611222818811578	0.54105207871843	NA	RSC011000022983	Unchanged
RSC011000013462	28.6138	0.464610147514398	0.819279481976409	0.567096037110052	0.570648935168194	0.720485307992685	RSC011000013462	Unchanged
RSC011000032597	0.599137	-2.99040362056221	4.89249342224585	-0.611222818811578	0.54105207871843	NA	RSC011000032597	Unchanged
RSC011000005224	104.515	0.0351569192778726	0.434089167556226	0.080990086612375	0.93544983634283	0.965929062410448	RSC011000005224	Unchanged
RSC011000012536	1490.42	-0.239063489872762	0.141818627692444	-1.68569879544462	0.0918538290146828	0.191591778119607	RSC011000012536	Unchanged
RSC011000031422	0	NA	NA	NA	NA	NA	RSC011000031422	Unchanged
RSC011000026525	2.82804	-0.809209187882557	2.25240543527514	-0.359264444672995	0.719397270224482	0.830623871286067	RSC011000026525	Unchanged
RSC011000026197	8.29161	3.03712148120823	1.54733302232291	1.96281048577945	0.0496681989477088	0.117921313377836	RSC011000026197	Unchanged
RSC011000006624	29.9157	0.0462723281346095	0.736789280283458	0.0628026619996528	0.949923646086657	0.973313766697304	RSC011000006624	Unchanged
RSC011000011658	4357.28	0.334946098932811	0.131477424104927	2.54755598699214	0.0108480444521242	0.033039385945654	RSC011000011658	Unchanged
RSC011000012576	10.1984	2.21984883886192	1.3167176078397	1.68589591697188	0.0918158485205591	0.191549202855647	RSC011000012576	Unchanged
RSC011000015144	1724.95	-1.4620754446837	0.19092142058194	-7.65799584052541	1.88857002138412e-14	3.47331398168007e-13	RSC011000015144	Downregulated
RSC011000003536	79.8179	0.0202125527936877	0.453622024380434	0.044558138069452	0.964459510477094	0.981282169021982	RSC011000003536	Unchanged
RSC011000030086	0	NA	NA	NA	NA	NA	RSC011000030086	Unchanged
RSC011000026071	2.45987	4.47701461173129	2.93361494231132	1.52610847018797	0.126982852979961	NA	RSC011000026071	Unchanged
RSC011000010861	19.4074	4.36194116522814	1.2522493270256	3.4832848947013	0.000495300973239995	0.00219261172742153	RSC011000010861	Upregulated
RSC011000000041	505.916	0.104362260615304	0.20122686549792	0.518629857683602	0.604018883748325	0.748284137488153	RSC011000000041	Unchanged
RSC011000018851	67.2604	9.25011361445991	1.52436077696047	6.06819183113878	1.2935834127348e-09	1.42110056549613e-08	RSC011000018851	Upregulated
RSC011000030949	0.898705	-3.57525473159963	4.85684847426058	-0.736126471836026	0.461653734099359	NA	RSC011000030949	Unchanged
RSC011000032001	2.02008	4.19366345319534	3.55317007121402	1.18025970306636	0.237896940012865	NA	RSC011000032001	Unchanged
RSC011000010180	7.7803	1.72898755427065	1.48285885360272	1.16598255462409	0.243621498916755	0.404099244685005	RSC011000010180	Unchanged
RSC011000004776	1256	0.910237368300892	0.155764043857011	5.84369374190411	5.10558553620973e-09	5.18511651633659e-08	RSC011000004776	Unchanged
RSC011000018390	1404.7	-0.200851549817084	0.146030977525683	-1.37540372063701	0.1690063161386	0.306977463466809	RSC011000018390	Unchanged
RSC011000007490	1561.9	0.310355853342718	0.146244764963517	2.12216726814214	0.0338236941544283	0.0856483231407742	RSC011000007490	Unchanged
RSC011000027016	3.44925	-0.123313215781626	2.30775633730721	-0.0534342442432692	0.957385921215127	0.976901912103474	RSC011000027016	Unchanged
RSC011000007812	1534.65	-1.36990808053064	0.177310546736628	-7.7260383307343	1.10945234799494e-14	2.09848745695454e-13	RSC011000007812	Downregulated
RSC011000020686	24.9188	-0.74539003843919	0.937440657548849	-0.795133038488197	0.426536118020625	0.595398733789131	RSC011000020686	Unchanged
RSC011000028625	1.21205	3.45672405359692	4.32825834887022	0.798640879304077	0.424498676745637	NA	RSC011000028625	Unchanged
RSC011000032860	0	NA	NA	NA	NA	NA	RSC011000032860	Unchanged
RSC011000004076	146.494	-2.06377413927105	0.395534432635199	-5.2176851595989	1.81173078198994e-07	1.50675295170918e-06	RSC011000004076	Downregulated
RSC011000016166	1.00585	-0.572114718549256	4.24207264414164	-0.134866789549056	0.892717197703327	NA	RSC011000016166	Unchanged
RSC011000008067	129.619	-0.66836695794767	0.365331484786234	-1.82948085719672	0.067327604456417	0.149939276975865	RSC011000008067	Unchanged
RSC011000022853	3.95772	0.715113991936909	2.13849893190155	0.33439997620248	0.738077757361372	0.843361341947734	RSC011000022853	Unchanged
RSC011000018932	215.431	-0.415716568296516	0.318079103826136	-1.3069596942896	0.19122640063571	0.337847898398481	RSC011000018932	Unchanged
RSC011000024311	4.45241	-0.222046291406687	2.06328620223698	-0.107617785242759	0.914298888345177	0.953706647926862	RSC011000024311	Unchanged
RSC011000002251	1346.15	0.225323761746066	0.146787945705791	1.53502905611667	0.124776690964416	0.243493722859296	RSC011000002251	Unchanged
RSC011000010700	36.1166	0.295877601055331	0.666232117165566	0.444105880566251	0.656966035079668	0.786590588538391	RSC011000010700	Unchanged
RSC011000028133	4.42456	3.77826253864305	2.33640414660296	1.61712713279357	0.105850841136875	0.214471426529089	RSC011000028133	Unchanged
RSC011000022421	6.6243	-2.13985926369964	1.57957336098964	-1.35470711050671	0.175510891542012	0.315985635961304	RSC011000022421	Unchanged
RSC011000004761	3779.89	0.149912273201752	0.138488538768749	1.08248866321045	0.279035450155204	0.446886292895821	RSC011000004761	Unchanged
RSC011000031151	0.300918	-1.9956891381106	4.99708769276199	-0.39937044550994	0.689620267378289	NA	RSC011000031151	Unchanged
RSC011000026416	1.7039	-2.87836083364888	3.21064158325813	-0.896506433062497	0.369982346047467	NA	RSC011000026416	Unchanged
RSC011000020560	11.5713	-2.0372404791338	1.22897948249967	-1.65766842176256	0.097384410964829	0.200626833013187	RSC011000020560	Unchanged
RSC011000023308	1.2359	3.48360661728392	3.85937811689193	0.902634183998891	0.366720077695311	NA	RSC011000023308	Unchanged
RSC011000003064	424.41	-0.930490774954685	0.220288267076593	-4.22396883548572	2.40037257121349e-05	0.000140287529339094	RSC011000003064	Unchanged
RSC011000014890	153.746	2.6122158684358	0.373570874892408	6.99255762159762	2.69919592897361e-12	4.03395758854163e-11	RSC011000014890	Upregulated
RSC011000033032	0	NA	NA	NA	NA	NA	RSC011000033032	Unchanged
RSC011000028911	0	NA	NA	NA	NA	NA	RSC011000028911	Unchanged
RSC011000003221	38.5407	-2.23763311437231	0.71082702745018	-3.14792914163514	0.00164431547298573	0.0063983633634948	RSC011000003221	Downregulated
RSC011000006733	1.20367	-3.99638552035446	4.33940492256031	-0.920952432804205	0.357075262009637	NA	RSC011000006733	Unchanged
RSC011000001431	1561.81	-1.99924998866356	0.149963372815301	-13.3315885814724	1.51634005336891e-40	1.30041105580494e-38	RSC011000001431	Downregulated
RSC011000023592	1.60769	-1.57117658335681	3.49436665275126	-0.449631289298091	0.652976322925554	NA	RSC011000023592	Unchanged
RSC011000030993	1.80011	-4.57732964963518	3.33718278308868	-1.37161490609115	0.17018335099929	NA	RSC011000030993	Unchanged
RSC011000027357	0.404016	1.87283726827411	4.89369268709828	0.382704306956514	0.701939020660897	NA	RSC011000027357	Unchanged
RSC011000019514	0.715511	0.469305230051281	4.8907091809733	0.095958523127291	0.923553514240405	NA	RSC011000019514	Unchanged
RSC011000000888	34.7384	-0.722474779069442	0.698484550872117	-1.03434611140271	0.300974387277546	0.470834531833269	RSC011000000888	Unchanged
RSC011000011807	30.5308	1.05812135455256	0.748567750661078	1.41352783848637	0.157500581989043	0.291005129363076	RSC011000011807	Unchanged
RSC011000022078	3.66355	1.03176316909726	2.20862366679054	0.467152093229429	0.640391065996339	0.773917059083584	RSC011000022078	Unchanged
RSC011000033133	2.31127	-0.892461353877653	2.74099482487453	-0.325597606306501	0.744728823483924	NA	RSC011000033133	Unchanged
RSC011000020462	145.433	-0.237345420148151	0.357622519219127	-0.663675824068343	0.506897815917928	0.668460319745826	RSC011000020462	Unchanged
RSC011000027053	0.202008	0.88578026519868	4.9964199044271	0.177282991050018	0.859286110353335	NA	RSC011000027053	Unchanged
RSC011000011888	0.601836	-2.9962977122842	4.89205893551683	-0.612481932817854	0.540218948025515	NA	RSC011000011888	Unchanged
RSC011000021789	0	NA	NA	NA	NA	NA	RSC011000021789	Unchanged
RSC011000032421	0	NA	NA	NA	NA	NA	RSC011000032421	Unchanged
RSC011000021467	0	NA	NA	NA	NA	NA	RSC011000021467	Unchanged
RSC011000009657	1410.86	0.032167512824292	0.149238546457754	0.215544265123206	0.829343004419653	0.901734375323042	RSC011000009657	Unchanged
RSC011000017707	1932.41	-1.03437334899562	0.145765061609755	-7.09616788531167	1.28263653868942e-12	1.98509990046712e-11	RSC011000017707	Downregulated
RSC011000019069	98.9923	0.101373059898304	0.450271800533138	0.22513748313413	0.821872322071051	0.897164060869294	RSC011000019069	Unchanged
RSC011000020016	24.6703	-0.707796359155445	0.856802369595056	-0.826090571493126	0.408752715724257	0.579362966005231	RSC011000020016	Unchanged
RSC011000024411	0	NA	NA	NA	NA	NA	RSC011000024411	Unchanged
RSC011000028935	463.585	0.705316419904166	0.217634643867251	3.24082787267262	0.00119183125285111	0.00480649694707037	RSC011000028935	Unchanged
RSC011000019786	38.9906	-0.00122699302470398	0.668810685086348	-0.00183458944670654	0.998536210226178	0.999080741628567	RSC011000019786	Unchanged
RSC011000002362	1106.79	0.613273102327392	0.15880059646434	3.86190679368832	0.000112505490796665	0.000578658400320681	RSC011000002362	Unchanged
RSC011000027660	0	NA	NA	NA	NA	NA	RSC011000027660	Unchanged
RSC011000017957	360.697	-0.921333923553115	0.251645186424827	-3.66124199172132	0.000250995544524345	0.00119656712369675	RSC011000017957	Unchanged
RSC011000011893	117.067	1.51754852481469	0.438515922934874	3.4606463424592	0.000538880246240419	0.0023606348685087	RSC011000011893	Upregulated
RSC011000015813	3.29176	4.89702683786082	2.6485571797006	1.84894133130039	0.0644662847362143	0.144970375458966	RSC011000015813	Unchanged
RSC011000022651	0	NA	NA	NA	NA	NA	RSC011000022651	Unchanged
RSC011000031332	5.39464	2.31629818203729	1.91584572646456	1.20902124322489	0.226654684160643	0.382586710963788	RSC011000031332	Unchanged
RSC011000024762	361.086	0.391830210621531	0.246555453834426	1.58921737291872	0.112011325555667	0.223844899905658	RSC011000024762	Unchanged
RSC011000020085	39.5438	0.997282572513394	0.701755605191033	1.42112519677262	0.155280366101714	0.288149008819273	RSC011000020085	Unchanged
RSC011000024583	13.5122	-0.449624604589315	1.09641326262817	-0.410086798395285	0.681742276558234	0.804355495046854	RSC011000024583	Unchanged
RSC011000020847	1.83	4.05086294661714	3.31543624067344	1.2218189862684	0.221776087021078	NA	RSC011000020847	Unchanged
RSC011000001772	113.878	1.40536692580972	0.424893693511619	3.30757304066996	0.000941081671518116	0.00389706838947974	RSC011000001772	Upregulated
RSC011000014889	0	NA	NA	NA	NA	NA	RSC011000014889	Unchanged
RSC011000018098	0.831884	2.91186843422057	4.83806682521196	0.601866104669398	0.547263268228889	NA	RSC011000018098	Unchanged
RSC011000019904	9.28115	-0.098982739382322	1.31709526943299	-0.0751523004292118	0.940093535715342	0.968301637465528	RSC011000019904	Unchanged
RSC011000014231	20.6722	-1.30444492527804	0.882786829604826	-1.47764429818461	0.139503010839396	0.265628564408262	RSC011000014231	Unchanged
RSC011000001306	16020.6	-0.822091888525444	0.104495773313942	-7.86722622795078	3.62590611997666e-15	7.19378571581107e-14	RSC011000001306	Unchanged
RSC011000010684	431.606	-1.37876560210519	0.232707923278729	-5.92487605354872	3.12533027280051e-09	3.26549246451083e-08	RSC011000010684	Downregulated
RSC011000007765	113.579	2.04055638462459	0.418057675643079	4.88104035283097	1.05527643710177e-06	7.80754462292336e-06	RSC011000007765	Upregulated
RSC011000025982	2.62965	0.245838689481896	2.56136963331169	0.0959793878574418	0.923536943080853	0.958698303990321	RSC011000025982	Unchanged
RSC011000018388	4.4835	1.44690175552933	2.03264880968084	0.711830665798346	0.476569640748942	0.642560678135915	RSC011000018388	Unchanged
RSC011000028472	0	NA	NA	NA	NA	NA	RSC011000028472	Unchanged
RSC011000017102	22.6898	-1.04994428210114	0.877171168493107	-1.19696624765362	0.2313197107013	0.388433049835383	RSC011000017102	Unchanged
RSC011000014614	1105.39	0.903307050054373	0.172678268600515	5.23115651653968	1.68452802904795e-07	1.40830545601084e-06	RSC011000014614	Unchanged
RSC011000017467	25.719	-1.30764200597438	0.800260765178413	-1.63401988810841	0.102254674669356	0.208383122293482	RSC011000017467	Unchanged
RSC011000031559	0	NA	NA	NA	NA	NA	RSC011000031559	Unchanged
RSC011000010344	12889.3	-0.801208104056999	0.107475211221498	-7.45481767331234	8.99921925521318e-14	1.56713478252901e-12	RSC011000010344	Unchanged
RSC011000028905	2.09698	-4.7976539111154	3.49353422390386	-1.37329523732395	0.169660582615721	NA	RSC011000028905	Unchanged
RSC011000015668	13.6845	3.37787964630517	1.25133263387818	2.69942583998333	0.0069459234539102	0.0225502185185494	RSC011000015668	Unchanged
RSC011000026362	1.02793	3.21792210701331	4.16131612929106	0.773294315315942	0.439348219305709	NA	RSC011000026362	Unchanged
RSC011000015803	444.671	-0.272487666111832	0.229639803922964	-1.18658726168936	0.23539046290558	0.393382676092081	RSC011000015803	Unchanged
RSC011000016936	96.5866	-0.736140970524206	0.461771925602819	-1.59416571192199	0.110898924053058	0.222066997725125	RSC011000016936	Unchanged
RSC011000004739	92.4941	0.49217298954269	0.427230563549791	1.15200791219922	0.249317822019041	0.411266978796939	RSC011000004739	Unchanged
RSC011000005117	388.024	0.259997645058442	0.231290240936755	1.12411852746323	0.260962746380515	0.425489310572169	RSC011000005117	Unchanged
RSC011000002234	116.376	2.62648625923459	0.43140971298978	6.08814818060624	1.1422413017505e-09	1.26412616221018e-08	RSC011000002234	Upregulated
RSC011000019285	5.81008	0.817927334365013	1.63055485424737	0.501625156758404	0.615931220065038	0.756870771581246	RSC011000019285	Unchanged
RSC011000027400	6.52296	3.30430665337445	1.85257010240038	1.78363380100599	0.0744831894323104	0.162640500555702	RSC011000027400	Unchanged
RSC011000007528	319.146	-0.693736989169047	0.248836484994209	-2.7879231182083	0.00530471312257557	0.0178819203837511	RSC011000007528	Unchanged
RSC011000003633	301.975	-0.562883060565484	0.282929061569311	-1.98948477559486	0.0466477205931391	0.111972312463086	RSC011000003633	Unchanged
RSC011000025017	2.4718	4.48363505182013	2.93984311699211	1.52512731917734	0.127227344372372	NA	RSC011000025017	Unchanged
RSC011000004797	1485.35	0.342631620416881	0.149098357747207	2.29802410699791	0.0215604171114275	0.0587959995697658	RSC011000004797	Unchanged
RSC011000027021	12.3491	-0.203444079809311	1.12468151036031	-0.180890392466873	0.85645361015212	0.918898952069853	RSC011000027021	Unchanged
RSC011000022361	11.7678	-3.08174909544743	1.42709675100616	-2.15945351516964	0.0308149999638134	0.0793745832849783	RSC011000022361	Unchanged
RSC011000033973	1.00315	-0.566385513746417	4.24668966840431	-0.133371062632706	0.893899929604387	NA	RSC011000033973	Unchanged
RSC011000029258	0.606024	2.45718579011588	4.85767626853407	0.505835641216453	0.612972035774229	NA	RSC011000029258	Unchanged
RSC011000012469	7.44212	1.34140826393211	1.65443853146672	0.810793655018967	0.41748417884321	0.586664940810565	RSC011000012469	Unchanged
RSC011000010166	150.85	1.13869462838494	0.370618803514901	3.07241461465448	0.0021233457049483	0.00802611258804076	RSC011000010166	Upregulated
RSC011000003887	5548.49	-1.05528510391271	0.114254875465498	-9.2362369624338	2.55318677107833e-20	7.49571777565537e-19	RSC011000003887	Downregulated
RSC011000003383	29.5125	1.11806246866308	0.774125940092728	1.44429014809807	0.148657375881738	0.278603041648182	RSC011000003383	Unchanged
RSC011000004647	300.253	0.609179614240676	0.254075734764663	2.39763004052681	0.0165015224614954	0.0471779098979806	RSC011000004647	Unchanged
RSC011000026388	20.6558	1.18446620173708	0.937428511698967	1.26352696440861	0.206399862433501	0.357864457133795	RSC011000026388	Unchanged
RSC011000029009	3.85512	2.44164014885654	2.25216723633054	1.08412914879035	0.278307540357546	0.445928189522431	RSC011000029009	Unchanged
RSC011000030237	0	NA	NA	NA	NA	NA	RSC011000030237	Unchanged
RSC011000004479	52.7034	0.801067744407883	0.567603250405913	1.41131634435675	0.15815135728216	0.291756941070952	RSC011000004479	Unchanged
RSC011000029636	0	NA	NA	NA	NA	NA	RSC011000029636	Unchanged
RSC011000022897	1.85981	4.0729912562799	3.29728411395185	1.23525638541301	0.216735100220875	NA	RSC011000022897	Unchanged
RSC011000017298	143.881	0.163467673080031	0.36127931282702	0.452468954839655	0.650931181394302	0.782177031334324	RSC011000017298	Unchanged
RSC011000012344	7346.96	1.13761104228181	0.162674130405332	6.99318963283989	2.68705913478315e-12	4.01832899487228e-11	RSC011000012344	Upregulated
RSC011000007520	1102.51	-0.859317023859031	0.176984798453412	-4.85531543594819	1.20195258090119e-06	8.81911051923423e-06	RSC011000007520	Unchanged
RSC011000010984	199.681	0.997505281650221	0.309396984397917	3.22403039445053	0.00126399982930171	0.00506641335601022	RSC011000010984	Unchanged
RSC011000011866	72.7432	0.608439432165852	0.496421468261119	1.2256509258093	0.220330064912642	0.37562033400747	RSC011000011866	Unchanged
RSC011000016399	1329.28	-0.10402740708133	0.157014753228724	-0.662532691624161	0.507629890589951	0.669140006201277	RSC011000016399	Unchanged
RSC011000005149	553.126	-0.444775305750934	0.209100378461213	-2.12708991262508	0.0334126132538534	0.0848147249442976	RSC011000005149	Unchanged
RSC011000008574	933.219	-0.111407666367917	0.161493811682337	-0.689857185283724	0.490284002709314	0.654085605398704	RSC011000008574	Unchanged
RSC011000028930	0.502926	-0.559184020688374	4.99601816380061	-0.11192593828822	0.910882130041819	NA	RSC011000028930	Unchanged
RSC011000015400	45.2511	2.6272254397742	0.653948843455409	4.01747853225365	5.88241923661166e-05	0.000319447673795749	RSC011000015400	Upregulated
RSC011000001575	8.53878	0.88356952574279	1.34947540769692	0.654750372406367	0.512628487616916	0.672754597587207	RSC011000001575	Unchanged
RSC011000013175	501.925	-0.506282041687016	0.204299164577237	-2.47814053833594	0.0132069113313174	0.0390173808401571	RSC011000013175	Unchanged
RSC011000004351	367.348	0.751214979595474	0.237424247178329	3.16401963372864	0.00155606297872496	0.0060866305201818	RSC011000004351	Unchanged
RSC011000010008	158.276	-0.114049581208755	0.356808718996983	-0.319637876365122	0.74924285827685	0.851194473680003	RSC011000010008	Unchanged
RSC011000025117	6.69601	1.44374859625103	1.56241970807449	0.924046585427607	0.355462061668432	0.527821619743208	RSC011000025117	Unchanged
RSC011000026753	0	NA	NA	NA	NA	NA	RSC011000026753	Unchanged
RSC011000033435	4.22641	-1.29327523241548	1.88064693946937	-0.68767571694259	0.491657015073658	0.65515022274824	RSC011000033435	Unchanged
RSC011000030327	4.20205	-5.80031261589759	2.44775142335503	-2.36964936903084	0.017804961530009	0.0501966907657034	RSC011000030327	Unchanged
RSC011000018777	0.831884	2.91186843422057	4.83806682521196	0.601866104669398	0.547263268228889	NA	RSC011000018777	Unchanged
RSC011000030685	4.27106	2.61477344326822	2.15313089320215	1.21440524193098	0.224593014697055	0.380179487984184	RSC011000030685	Unchanged
RSC011000028674	0.601836	-2.9962977122842	4.89205893551683	-0.612481932817854	0.540218948025515	NA	RSC011000028674	Unchanged
RSC011000024193	3.48688	2.26730345790713	2.33091562935775	0.972709363372302	0.330697770284619	0.502273688801218	RSC011000024193	Unchanged
RSC011000032111	746.691	-0.64949726422886	0.17947838098432	-3.61880500964404	0.000295966530257293	0.00138610122714156	RSC011000032111	Unchanged
RSC011000022519	43.6204	0.343861467193921	0.616688953699513	0.5575930379993	0.5771223115848	0.725938678860767	RSC011000022519	Unchanged
RSC011000010159	12.7996	0.178664311443549	1.12409160529418	0.158941060143219	0.873715310544501	0.929748109201613	RSC011000010159	Unchanged
RSC011000019861	1.02793	3.21792210701331	4.16131612929106	0.773294315315942	0.439348219305709	NA	RSC011000019861	Unchanged
RSC011000026385	6.36073	-2.03841109449383	1.86797767286596	-1.09123953894287	0.275167494094989	0.442023003102436	RSC011000026385	Unchanged
RSC011000022870	0.404016	1.87283726827411	4.89369268709828	0.382704306956514	0.701939020660897	NA	RSC011000022870	Unchanged
RSC011000010757	69.44	1.14554167011344	0.497775813724367	2.30132047104193	0.0213735234862451	0.0583861509824621	RSC011000010757	Unchanged
RSC011000007402	643.255	0.410224162345168	0.190655550325041	2.1516507735851	0.0314248699578941	0.0805867499880964	RSC011000007402	Unchanged
RSC011000024723	11.7408	-0.669819970870322	1.16639309200467	-0.574266064727035	0.565787769403993	0.716215910639934	RSC011000024723	Unchanged
RSC011000015525	25.0453	-1.81532546279908	0.837588349561961	-2.16732415601106	0.0302101458553002	0.0781362187741615	RSC011000015525	Unchanged
RSC011000009793	1727.04	-0.839634593218219	0.135313641339673	-6.2050993891334	5.46623456528643e-10	6.27594023241883e-09	RSC011000009793	Unchanged
RSC011000011078	2471.02	-0.181144824648089	0.123821705333403	-1.46294887604994	0.143481368554692	0.271453997422954	RSC011000011078	Unchanged
RSC011000018282	2138.25	-0.411524623383945	0.13567832159526	-3.03309046386613	0.00242063023154638	0.00901875109782158	RSC011000018282	Unchanged
RSC011000029443	0	NA	NA	NA	NA	NA	RSC011000029443	Unchanged
RSC011000012777	1900.88	-0.492284200188781	0.140586374977016	-3.50164943273672	0.000462387590449402	0.00206063473210707	RSC011000012777	Unchanged
RSC011000025156	0.606024	2.45718579011588	4.85767626853407	0.505835641216453	0.612972035774229	NA	RSC011000025156	Unchanged
RSC011000018407	119.275	-0.686264390548632	0.374806488204827	-1.8309832197291	0.0671030477240528	0.149522687920787	RSC011000018407	Unchanged
RSC011000010859	2242.13	-0.71826316427232	0.133856159608518	-5.36593285189855	8.05318999598616e-08	7.02474214487644e-07	RSC011000010859	Unchanged
RSC011000005632	1050.68	-0.433906416148468	0.15683153836328	-2.76670381912202	0.0056626175256613	0.018915182121527	RSC011000005632	Unchanged
RSC011000030183	0	NA	NA	NA	NA	NA	RSC011000030183	Unchanged
RSC011000000175	0	NA	NA	NA	NA	NA	RSC011000000175	Unchanged
RSC011000010575	3683.34	0.174303165956833	0.119868763563073	1.45411665871666	0.145913965750491	0.274752770796568	RSC011000010575	Unchanged
RSC011000023495	33.3531	-1.11966355772697	0.769225444487244	-1.45557270076176	0.145510779211653	0.274249968376771	RSC011000023495	Unchanged
RSC011000015911	59491.2	-0.658261011022587	0.0992270027056667	-6.63388989965929	3.26953746441788e-11	4.35822968864216e-10	RSC011000015911	Unchanged
RSC011000021953	29.7491	-1.20051476729415	0.753498071441834	-1.59325526208307	0.111102938528259	0.222382466970526	RSC011000021953	Unchanged
RSC011000024478	2.39655	-4.9902997854728	3.32837603217826	-1.49931970944007	0.133790711660248	NA	RSC011000024478	Unchanged
RSC011000024218	8.38853	0.840175309948491	1.46658857482557	0.572877304767232	0.56672777221657	0.717123877826743	RSC011000024218	Unchanged
RSC011000017686	1461.14	-0.38012258290331	0.148653985465875	-2.5570964795328	0.0105549938339855	0.0322540660875824	RSC011000017686	Unchanged
RSC011000009738	974.371	-0.230638733109232	0.159301152521963	-1.44781584726722	0.147668559535608	0.277205839008983	RSC011000009738	Unchanged
RSC011000003201	1284.04	0.145262897039485	0.166491329184443	0.872495268979201	0.382938247994047	0.555677327900634	RSC011000003201	Unchanged
RSC011000003494	8.98042	1.99353432518126	1.38089593417594	1.44365283135613	0.148836655841711	0.278851668962855	RSC011000003494	Unchanged
RSC011000018754	0	NA	NA	NA	NA	NA	RSC011000018754	Unchanged
RSC011000033118	331.253	0.361251081461738	0.261801288608302	1.37986746888106	0.167627454439097	0.305111675978532	RSC011000033118	Unchanged
RSC011000028978	0.599137	-2.99040362056221	4.89249342224585	-0.611222818811578	0.54105207871843	NA	RSC011000028978	Unchanged
RSC011000012193	72.5319	-0.411940120195	0.500874027752433	-0.822442565136577	0.410825062340954	0.5807178629782	RSC011000012193	Unchanged
RSC011000021930	0	NA	NA	NA	NA	NA	RSC011000021930	Unchanged
RSC011000031966	1090.54	0.698467703946062	0.156544658979069	4.46177920410207	8.12819528047849e-06	5.16418822294235e-05	RSC011000031966	Unchanged
RSC011000010198	29.2034	1.52934594564889	0.834907403618293	1.83175516113651	0.0669879063399789	0.149293930234415	RSC011000010198	Unchanged
RSC011000016486	16.2425	-0.644991079764364	0.984379664890335	-0.655225928337537	0.512322302950639	0.672500315048274	RSC011000016486	Unchanged
RSC011000007508	10.5283	3.4160724406401	1.49804753134591	2.28034983480861	0.0225869483380089	0.0610043924690753	RSC011000007508	Unchanged
RSC011000032868	398.922	0.337967464467413	0.233043278517829	1.45023476590661	0.146993063274795	0.276480074284728	RSC011000032868	Unchanged
RSC011000014291	1067.86	-0.521181721357975	0.157965621730312	-3.29933637236439	0.000969137078585552	0.00400216480485269	RSC011000014291	Unchanged
RSC011000027709	0	NA	NA	NA	NA	NA	RSC011000027709	Unchanged
RSC011000022211	0.606024	2.45718579011588	4.85767626853407	0.505835641216453	0.612972035774229	NA	RSC011000022211	Unchanged
RSC011000033702	6.54875	-0.0249760831891294	1.61156929562815	-0.0154979889830889	0.987634888860072	0.993309507424864	RSC011000033702	Unchanged
RSC011000024264	39.2709	-0.936221274216758	0.713110593990515	-1.31286967562455	0.189226866699612	0.33498307483883	RSC011000024264	Unchanged
RSC011000021636	7.8803	0.244906475337824	1.49306249627267	0.164029620963098	0.869707825462452	0.92659643109371	RSC011000021636	Unchanged
RSC011000022525	11.1786	1.07233169564389	1.18785305541438	0.902747768973664	0.366659777557994	0.538716785116235	RSC011000022525	Unchanged
RSC011000010014	61.3389	3.46127316706823	0.613193261004831	5.64466928647633	1.65499066555943e-08	1.57953576604869e-07	RSC011000010014	Upregulated
RSC011000028376	0	NA	NA	NA	NA	NA	RSC011000028376	Unchanged
RSC011000019480	1.44983	3.71355215110562	3.66670746098848	1.01277568243868	0.311167318512153	NA	RSC011000019480	Unchanged
RSC011000004976	1400.18	0.328546157964974	0.153409163684657	2.14163319891583	0.0322230100384143	0.0821786358121017	RSC011000004976	Unchanged
RSC011000015878	10.4806	-0.769009734146427	1.22751381875072	-0.626477455813144	0.531001819360026	0.688260050478188	RSC011000015878	Unchanged
RSC011000002294	277.338	-0.505564699457778	0.258136102260935	-1.95851992429456	0.050169035443175	0.11887332974415	RSC011000002294	Unchanged
RSC011000005588	3181.94	0.0869672076343534	0.122334993166475	0.710893959147136	0.477149949690952	0.643089441010275	RSC011000005588	Unchanged
RSC011000023845	2.22805	4.3350419113433	3.14064841488199	1.38030156155069	0.167493814380537	NA	RSC011000023845	Unchanged
RSC011000008824	252.26	0.895127021863289	0.334907378633307	2.67275992997267	0.0075230067003157	0.024158231286868	RSC011000008824	Unchanged
RSC011000029396	0.601836	-2.9962977122842	4.89205893551683	-0.612481932817854	0.540218948025515	NA	RSC011000029396	Unchanged
RSC011000029378	1.22397	3.4703516430572	3.87350074222542	0.895921254183985	0.370294821712272	NA	RSC011000029378	Unchanged
RSC011000002564	21.3747	-3.38792682097683	1.1203363916781	-3.02402639612751	0.00249434674345727	0.00926023809630756	RSC011000002564	Downregulated
RSC011000019255	0	NA	NA	NA	NA	NA	RSC011000019255	Unchanged
RSC011000004980	29.5702	1.48040758991135	0.786118051396193	1.88318737533384	0.0596749793301815	0.136365129026201	RSC011000004980	Unchanged
RSC011000000725	169.547	-0.640721856224952	0.321330924632057	-1.99396263200816	0.0461561383769173	0.111115597438827	RSC011000000725	Unchanged
RSC011000025091	9.4642	-0.794936459231885	1.31221202042656	-0.605798793836287	0.544648370773423	0.699874758804188	RSC011000025091	Unchanged
