## Supplementary material for "Diet-derived vitamin B12 induces transgenerational inheritance of nematode predation through elevated vitellogenin provisioning": Data S3 (part 14 of 32)

### Sheet: DE_PovsF10Novo (continued)
Column1	baseMean	log2FoldChange	lfcSE	stat	pvalue	padj	gene	Expression
RSC011000016006	57.2855	-0.666754312381216	0.549925444172302	-1.21244492221078	0.225342113860771	0.380881658543844	RSC011000016006	Unchanged
RSC011000027984	234.499	-0.247668538274548	0.27740337168994	-0.892810122550971	0.371958864579346	0.544067719329381	RSC011000027984	Unchanged
RSC011000021331	7.57036	-0.085867939442577	1.46354074264422	-0.0586713693309535	0.953213864004916	0.974639892485177	RSC011000021331	Unchanged
RSC011000019256	99.3114	-1.06984716624502	0.462306245926433	-2.31415252480768	0.0206593570973287	0.0568179812951476	RSC011000019256	Unchanged
RSC011000014011	72.2826	-0.722526172776687	0.515254496633709	-1.40227048477429	0.160834490648536	0.29536317888921	RSC011000014011	Unchanged
RSC011000000678	36.7376	1.09464411233124	0.687700291520111	1.59174588963982	0.111441812744177	0.222930210979845	RSC011000000678	Unchanged
RSC011000008834	192.7	-1.11458174629484	0.303810758198098	-3.66867109283895	0.000243814504965206	0.00116605030187937	RSC011000008834	Downregulated
RSC011000006293	4428.31	0.0620063499719522	0.123148502942476	0.503508759671369	0.614606623215036	0.75589967684282	RSC011000006293	Unchanged
RSC011000023469	0	NA	NA	NA	NA	NA	RSC011000023469	Unchanged
RSC011000000605	2024.51	2.38133212493898	0.146165898560646	16.291981566076	1.12523483152108e-59	2.03965862225795e-57	RSC011000000605	Upregulated
RSC011000010144	11.977	-0.00633666136563065	1.18356016886231	-0.00535389879816736	0.995728227216699	0.997687993828055	RSC011000010144	Unchanged
RSC011000001491	1931.16	-0.772120966368602	0.144441726920605	-5.34555341333609	9.01412102469356e-08	7.81858589411745e-07	RSC011000001491	Unchanged
RSC011000000783	1160.39	0.188784622604913	0.157340156525496	1.19985022751851	0.230197513125295	0.3871194754392	RSC011000000783	Unchanged
RSC011000014005	4.06571	-0.532080266489112	2.14794060686695	-0.247716470738556	0.804353787183851	0.886126113815001	RSC011000014005	Unchanged
RSC011000027397	0	NA	NA	NA	NA	NA	RSC011000027397	Unchanged
RSC011000007594	171.61	-0.14265417037311	0.32964156326492	-0.432755411545189	0.665192469359561	0.791961995042355	RSC011000007594	Unchanged
RSC011000022263	129.566	-1.45286619315825	0.371137741461571	-3.91462799616321	9.05436966011931e-05	0.000474887993988765	RSC011000022263	Downregulated
RSC011000033377	0	NA	NA	NA	NA	NA	RSC011000033377	Unchanged
RSC011000009274	192.74	-2.11731800594637	0.353547736346556	-5.98877545597102	2.11426819224855e-09	2.26142579507962e-08	RSC011000009274	Downregulated
RSC011000013301	2.03556	-0.534807432106355	3.15351297551499	-0.169591004146421	0.865331797716324	NA	RSC011000013301	Unchanged
RSC011000008245	39.8834	-0.511325630209108	0.677324689104219	-0.754919521515376	0.450297271828906	0.618000165161807	RSC011000008245	Unchanged
RSC011000030455	2.48373	4.49025083965183	2.97813104111413	1.50774118991487	0.131620779060396	NA	RSC011000030455	Unchanged
RSC011000008458	0	NA	NA	NA	NA	NA	RSC011000008458	Unchanged
RSC011000029580	1109.87	-0.843760694592752	0.155598787798262	-5.4226688172321	5.87157177361459e-08	5.21682502143618e-07	RSC011000029580	Unchanged
RSC011000025645	0	NA	NA	NA	NA	NA	RSC011000025645	Unchanged
RSC011000019274	4.55955	0.228144150891505	1.810947908122	0.125980515435199	0.899747348108751	0.945714935784488	RSC011000019274	Unchanged
RSC011000027284	0	NA	NA	NA	NA	NA	RSC011000027284	Unchanged
RSC011000003263	5283.08	-0.30485784044455	0.110071761351153	-2.76962807447033	0.00561203355138161	0.0187875850256578	RSC011000003263	Unchanged
RSC011000013057	3.83027	-1.85399303087045	2.22689090995733	-0.832547756417031	0.405099833817342	0.576096506612039	RSC011000013057	Unchanged
RSC011000005699	341.729	-2.16950330186886	0.248914857251227	-8.71584495126863	2.88598061205071e-18	7.38533241759758e-17	RSC011000005699	Downregulated
RSC011000034088	0	NA	NA	NA	NA	NA	RSC011000034088	Unchanged
RSC011000032101	0	NA	NA	NA	NA	NA	RSC011000032101	Unchanged
RSC011000032855	96.6762	-1.06791900056703	0.428692063786128	-2.49110979833722	0.012734475934513	0.0378365585105044	RSC011000032855	Unchanged
RSC011000001060	409.157	-0.0103245567563348	0.235187227345744	-0.0438993089584618	0.964984666142692	0.981599698443847	RSC011000001060	Unchanged
RSC011000017408	14.4968	-0.10001832372667	1.09873417955551	-0.0910305018154002	0.927468354722324	0.961255103675	RSC011000017408	Unchanged
RSC011000015455	78.732	0.0485038248050756	0.504828304569196	0.0960798441095081	0.923457159308224	0.958698303990321	RSC011000015455	Unchanged
RSC011000029408	0	NA	NA	NA	NA	NA	RSC011000029408	Unchanged
RSC011000032735	1361.82	-0.390920219604374	0.157502363479185	-2.48199589497613	0.0130648780432587	0.0386646056822574	RSC011000032735	Unchanged
RSC011000030545	0	NA	NA	NA	NA	NA	RSC011000030545	Unchanged
RSC011000029697	22.2091	-2.52436198387364	0.89415325109334	-2.82318716706217	0.00475488040994511	0.0162458979821158	RSC011000029697	Unchanged
RSC011000026775	4.03412	0.312730068836838	1.9623083320694	0.159368466069265	0.873378581788222	0.929501922235168	RSC011000026775	Unchanged
RSC011000005052	72.4242	0.672488368898148	0.478517913938242	1.40535672607011	0.159915227950504	0.2941045368094	RSC011000005052	Unchanged
RSC011000026428	0	NA	NA	NA	NA	NA	RSC011000026428	Unchanged
RSC011000019505	5.41671	4.09008431949341	2.19142800626606	1.86640140939991	0.0619852260902644	0.140526862295031	RSC011000019505	Unchanged
RSC011000001552	1048.19	0.20617463910217	0.161238760832257	1.27869153817587	0.201005700652777	0.350953573586915	RSC011000001552	Unchanged
RSC011000013324	50.842	1.21553544050304	0.605127697672786	2.00872550567057	0.0445662522579749	0.107902481169928	RSC011000013324	Unchanged
RSC011000009063	0.202008	0.88578026519868	4.9964199044271	0.177282991050018	0.859286110353335	NA	RSC011000009063	Unchanged
RSC011000007277	636.045	0.0881211707490726	0.201322038019637	0.43771249097169	0.661594713555591	0.789913667171067	RSC011000007277	Unchanged
RSC011000016465	2204.58	-0.457243781974282	0.129415095200693	-3.53315647811565	0.000410629350656206	0.00185870761883296	RSC011000016465	Unchanged
RSC011000006215	286.534	0.0846921374588524	0.281746581369268	0.300596859231635	0.763721926729494	0.861311017197239	RSC011000006215	Unchanged
RSC011000025401	0.917519	1.04158584161319	4.08098050142831	0.255229311007157	0.798545993643853	NA	RSC011000025401	Unchanged
RSC011000031431	0	NA	NA	NA	NA	NA	RSC011000031431	Unchanged
RSC011000011316	18.7466	-0.0728892334632673	1.03934189815923	-0.0701301790992561	0.944090046382765	0.970701395970519	RSC011000011316	Unchanged
RSC011000013368	20.0787	0.12044299465707	0.969388357220174	0.12424638047279	0.901120200406778	0.946337731704271	RSC011000013368	Unchanged
RSC011000014577	3.80107	1.68479915209881	2.11263319594827	0.797487777494936	0.42516779854596	0.594147290959536	RSC011000014577	Unchanged
RSC011000009595	238.756	-0.495473737403165	0.318592058834185	-1.55519801471587	0.11989891699176	0.235845230751549	RSC011000009595	Unchanged
RSC011000025445	12.7962	-3.88317270924764	1.50607383738983	-2.57834152140744	0.00992758258781968	0.0307014693781519	RSC011000025445	Unchanged
RSC011000000188	2473.95	1.43585121156016	0.134930282303128	10.6414304265254	1.91171654428553e-26	7.87291596473664e-25	RSC011000000188	Upregulated
RSC011000008414	500.825	0.218106258972028	0.205376956213097	1.06198018995726	0.288244678550573	0.456996892272264	RSC011000008414	Unchanged
RSC011000014943	0	NA	NA	NA	NA	NA	RSC011000014943	Unchanged
RSC011000030010	385.068	-1.31010083134047	0.225461359593331	-5.81075548246284	6.21915438336748e-09	6.25496876548271e-08	RSC011000030010	Downregulated
RSC011000016336	2.22713	1.44210440828687	2.77735694455146	0.519236251255333	0.603596002200007	NA	RSC011000016336	Unchanged
RSC011000033572	39.8482	0.963692875361978	0.662646626758456	1.45430888266373	0.145860688877139	0.27467913550167	RSC011000033572	Unchanged
RSC011000023834	0.831884	2.91186843422057	4.83806682521196	0.601866104669398	0.547263268228889	NA	RSC011000023834	Unchanged
RSC011000009087	1066.1	-0.271528527528018	0.154984594161229	-1.75197108459406	0.07977878008976	0.171753362534433	RSC011000009087	Unchanged
RSC011000025995	1.21205	3.45672405359692	4.32825834887022	0.798640879304077	0.424498676745637	NA	RSC011000025995	Unchanged
RSC011000027233	0	NA	NA	NA	NA	NA	RSC011000027233	Unchanged
RSC011000007954	134.122	-0.412279371254319	0.364366272606349	-1.13149707382421	0.257845934345437	0.422079348678681	RSC011000007954	Unchanged
RSC011000001442	234.564	-0.479712492038264	0.27555225710345	-1.74091294726055	0.0816988388737532	0.174848668849042	RSC011000001442	Unchanged
RSC011000024967	3.24313	2.14146504436591	2.40614839395379	0.889997079875464	0.37346745405128	0.545573952810609	RSC011000024967	Unchanged
RSC011000007092	0	NA	NA	NA	NA	NA	RSC011000007092	Unchanged
RSC011000003502	180.414	3.01776592933105	0.389578402170343	7.74623519301652	9.46571133559233e-15	1.80610905204719e-13	RSC011000003502	Upregulated
RSC011000031619	0	NA	NA	NA	NA	NA	RSC011000031619	Unchanged
RSC011000012398	55.4616	-0.430208946405506	0.551594668178818	-0.779936738376954	0.435428112517865	0.604000227059973	RSC011000012398	Unchanged
RSC011000003803	328.53	-0.231742385769472	0.240127401998257	-0.965080968856499	0.334504258299738	0.506273855926234	RSC011000003803	Unchanged
RSC011000012289	108.336	-1.38901077896076	0.514223285421802	-2.70118218746433	0.00690934789567663	0.0224436555932466	RSC011000012289	Unchanged
RSC011000011397	0.508889	-0.538007711409216	4.99451158472924	-0.107719784463846	0.914217975099461	NA	RSC011000011397	Unchanged
RSC011000021969	1.33942	1.79173375782895	3.8581984583774	0.464396473421039	0.642363716262151	NA	RSC011000021969	Unchanged
RSC011000030109	0.404016	1.87283726827411	4.89369268709828	0.382704306956514	0.701939020660897	NA	RSC011000030109	Unchanged
RSC011000024760	1.19827	-3.99029159820298	4.34711875457128	-0.917916400145942	0.3586626349029	NA	RSC011000024760	Unchanged
RSC011000031296	1608.39	0.0724859856377187	0.143148763306654	0.506368228151848	0.612598174352867	0.75437555780541	RSC011000031296	Unchanged
RSC011000018264	147.99	1.97606588750764	0.457586098889428	4.31845699050649	1.57123832615346e-05	9.48171990665168e-05	RSC011000018264	Upregulated
RSC011000029928	0.599137	-2.99040362056221	4.89249342224585	-0.611222818811578	0.54105207871843	NA	RSC011000029928	Unchanged
RSC011000019736	16.4042	-0.0683158069493926	1.06144356810827	-0.0643612237164399	0.948682604973928	0.972708634265134	RSC011000019736	Unchanged
RSC011000018466	3.23923	-1.5357026420453	2.64206268748892	-0.581251402291621	0.561071028689714	0.712301507054639	RSC011000018466	Unchanged
RSC011000029100	279.374	0.331726201281219	0.256935955434085	1.29108516836726	0.196674146434175	0.345103220759757	RSC011000029100	Unchanged
RSC011000023499	19.334	1.59608651897133	0.940347309263944	1.69733725321197	0.0896329180018189	0.188176434941609	RSC011000023499	Unchanged
RSC011000004043	178.531	1.76650857241166	0.354951188199911	4.97676478101195	6.46558117634418e-07	4.93467179605701e-06	RSC011000004043	Upregulated
RSC011000001733	1.33481	1.78110386120857	3.53754331806731	0.503486092201877	0.614622556091124	NA	RSC011000001733	Unchanged
RSC011000010875	247.318	-0.650235373716141	0.283229628046655	-2.29578867931512	0.0216879670411832	0.0590966845910934	RSC011000010875	Unchanged
RSC011000031266	0.831884	2.91186843422057	4.83806682521196	0.601866104669398	0.547263268228889	NA	RSC011000031266	Unchanged
RSC011000003560	2500.59	0.640719719718138	0.134921521922976	4.74883258494455	2.04594214667799e-06	1.44660927138192e-05	RSC011000003560	Unchanged
RSC011000000957	6019.49	-0.0165452400572945	0.111431863248656	-0.148478537241852	0.881965123002423	0.934886770286591	RSC011000000957	Unchanged
RSC011000023615	0	NA	NA	NA	NA	NA	RSC011000023615	Unchanged
RSC011000032325	6.12124	-3.78744092826099	1.89560466565702	-1.99801203113638	0.045715355788149	0.110265253824903	RSC011000032325	Unchanged
RSC011000001429	14083.9	0.358845586550655	0.130523997761173	2.74926904405161	0.00597283382639952	0.0198158617532254	RSC011000001429	Unchanged
RSC011000024327	0	NA	NA	NA	NA	NA	RSC011000024327	Unchanged
RSC011000023377	6.33688	-2.06081744498383	1.69363730413563	-1.21679974806388	0.223680415918946	0.379200810910207	RSC011000023377	Unchanged
RSC011000001447	248.403	0.00372365574903093	0.286056875041743	0.0130171866992798	0.989614081019112	0.994309906632414	RSC011000001447	Unchanged
RSC011000028205	2.04393	4.20999099337454	3.14983247731682	1.33657615879331	0.181361025529316	NA	RSC011000028205	Unchanged
RSC011000033393	0	NA	NA	NA	NA	NA	RSC011000033393	Unchanged
RSC011000026441	0.404016	1.87283726827411	4.89369268709828	0.382704306956514	0.701939020660897	NA	RSC011000026441	Unchanged
RSC011000030737	0	NA	NA	NA	NA	NA	RSC011000030737	Unchanged
RSC011000021027	10.1108	-3.51708531400585	1.49700185280723	-2.34941947961553	0.0188027104303589	0.0524472432346931	RSC011000021027	Unchanged
RSC011000028831	0	NA	NA	NA	NA	NA	RSC011000028831	Unchanged
RSC011000022921	18.7521	0.982596272247717	1.1827692840812	0.83075903768588	0.406109767321009	0.576949792345908	RSC011000022921	Unchanged
RSC011000005728	76.5137	0.466444698184565	0.472733083003685	0.986697810994812	0.323790803511397	0.494879754430993	RSC011000005728	Unchanged
RSC011000017805	159.273	-0.30192671601564	0.344031121571196	-0.877614544395679	0.380152933599622	0.552741811025653	RSC011000017805	Unchanged
RSC011000032884	0	NA	NA	NA	NA	NA	RSC011000032884	Unchanged
RSC011000012376	1370.85	-0.303633975531751	0.151425153743777	-2.00517528313376	0.0449443114823643	0.108621316302493	RSC011000012376	Unchanged
RSC011000026376	1.65184	3.90195901149412	3.44585494183182	1.13236310795481	0.257481808291259	NA	RSC011000026376	Unchanged
RSC011000032427	0.601836	-2.9962977122842	4.89205893551683	-0.612481932817854	0.540218948025515	NA	RSC011000032427	Unchanged
RSC011000008688	0	NA	NA	NA	NA	NA	RSC011000008688	Unchanged
RSC011000031545	4.61679	-1.81413282439787	2.11060625822984	-0.859531623828016	0.390047280539339	0.562411792302324	RSC011000031545	Unchanged
RSC011000013108	22.1203	2.22471974076244	0.970357427424203	2.29268069464663	0.0218663947885153	0.0594050336810386	RSC011000013108	Unchanged
RSC011000025278	9.34781	3.86349738716236	1.68956214292709	2.28668557906312	0.0222141820289034	0.0601878307559249	RSC011000025278	Unchanged
RSC011000034260	0	NA	NA	NA	NA	NA	RSC011000034260	Unchanged
RSC011000016823	1.51162	2.01532855047792	3.68767379930949	0.546504018564572	0.584719526146017	NA	RSC011000016823	Unchanged
RSC011000034437	0	NA	NA	NA	NA	NA	RSC011000034437	Unchanged
RSC011000017689	4.19359	0.840564676355423	1.9564934543777	0.429628156677263	0.667466151757804	0.793557410012546	RSC011000017689	Unchanged
RSC011000009964	1027.01	0.318952345581676	0.162384339326868	1.96418168712469	0.0495090257410762	0.117625107626525	RSC011000009964	Unchanged
RSC011000024591	0	NA	NA	NA	NA	NA	RSC011000024591	Unchanged
RSC011000012595	3.62727	-0.972195451049771	2.01433003143144	-0.482639605168821	0.629351652753713	0.766495988409708	RSC011000012595	Unchanged
RSC011000024749	13.0509	0.0971050458953157	1.09468812348896	0.0887056722473841	0.92931582450832	0.962252887874787	RSC011000024749	Unchanged
RSC011000008241	78.1976	1.50150724100324	0.479695218163554	3.13012759800182	0.00174730388159404	0.00674644827737626	RSC011000008241	Upregulated
RSC011000029166	0.404016	1.87283726827411	4.89369268709828	0.382704306956514	0.701939020660897	NA	RSC011000029166	Unchanged
RSC011000030303	1.20367	-3.99638552035446	4.33940492256031	-0.920952432804205	0.357075262009637	NA	RSC011000030303	Unchanged
RSC011000003561	77.9787	-2.14941302706944	0.478322529869001	-4.49364788996685	7.00133586773842e-06	4.49637141163608e-05	RSC011000003561	Downregulated
RSC011000011853	0.807108	-1.53308392761957	4.7186258198525	-0.324900508357642	0.745256372131873	NA	RSC011000011853	Unchanged
RSC011000013255	0	NA	NA	NA	NA	NA	RSC011000013255	Unchanged
RSC011000031430	0	NA	NA	NA	NA	NA	RSC011000031430	Unchanged
RSC011000001738	31.3061	-0.438246888245223	0.715849683524995	-0.612205185433907	0.540402011225245	0.696295041604009	RSC011000001738	Unchanged
RSC011000029272	71.2954	-0.447034518460334	0.485916087305736	-0.91998295619108	0.357581665926156	0.529946667738959	RSC011000029272	Unchanged
RSC011000027467	0	NA	NA	NA	NA	NA	RSC011000027467	Unchanged
RSC011000002459	1046.65	-0.47473773560277	0.158419475864785	-2.99671320720674	0.00272907325037959	0.0100258768097394	RSC011000002459	Unchanged
RSC011000030175	102.946	0.784164882074374	0.414070199853837	1.89379695122029	0.0582519664970216	0.13372299744548	RSC011000030175	Unchanged
RSC011000022432	0	NA	NA	NA	NA	NA	RSC011000022432	Unchanged
RSC011000012045	7.63707	3.54800206961486	1.82190780736753	1.94741032189842	0.0514855615734248	0.121345058290715	RSC011000012045	Unchanged
RSC011000023747	0.415942	1.91099077930656	4.8908798549983	0.390725357392207	0.696000253416965	NA	RSC011000023747	Unchanged
RSC011000028549	0.404016	1.87283726827411	4.89369268709828	0.382704306956514	0.701939020660897	NA	RSC011000028549	Unchanged
RSC011000027285	0.606024	2.45718579011588	4.85767626853407	0.505835641216453	0.612972035774229	NA	RSC011000027285	Unchanged
RSC011000026178	559.735	-0.538330390049241	0.193790677200095	-2.77789622198079	0.00547120893676001	0.0183681235063641	RSC011000026178	Unchanged
RSC011000025642	15.3083	-0.398432970904613	1.07348351260624	-0.371158910431036	0.710519175432063	0.824158062189689	RSC011000025642	Unchanged
RSC011000030690	0	NA	NA	NA	NA	NA	RSC011000030690	Unchanged
RSC011000002464	149.189	-0.511009673383768	0.361101782518882	-1.41514026826231	0.157027373606577	0.290310364321303	RSC011000002464	Unchanged
RSC011000011223	71.0542	0.678348480401252	0.488199842473842	1.38948934715725	0.164683998054714	0.300966023254181	RSC011000011223	Unchanged
RSC011000027891	96.3295	-1.79527613051776	0.432098143373801	-4.15478788337375	3.25589447606466e-05	0.000185441054817423	RSC011000027891	Downregulated
RSC011000033328	2.06778	4.22588161341327	3.17322292058358	1.33173171856331	0.182948362493953	NA	RSC011000033328	Unchanged
RSC011000007142	443.487	0.658735864599378	0.237643272612932	2.77195250408924	0.00557211661519332	0.0186728339288138	RSC011000007142	Unchanged
RSC011000015790	70.8111	1.89401129302487	0.503365490692232	3.76269594965721	0.000168091513070927	0.000830804716638727	RSC011000015790	Upregulated
RSC011000024882	1.80011	-4.57732964963518	3.33718278308868	-1.37161490609115	0.17018335099929	NA	RSC011000024882	Unchanged
RSC011000022199	2.03556	-0.534807432106355	3.15351297551499	-0.169591004146421	0.865331797716324	NA	RSC011000022199	Unchanged
RSC011000012177	0.819958	2.89201632024804	4.57915314392345	0.631561389049797	0.527673523228531	NA	RSC011000012177	Unchanged
RSC011000019805	47.2515	0.938074628634223	0.617379108031199	1.51944666807031	0.128650102641904	0.249409415484755	RSC011000019805	Unchanged
RSC011000023544	0	NA	NA	NA	NA	NA	RSC011000023544	Unchanged
RSC011000024221	0.599137	-2.99040362056221	4.89249342224585	-0.611222818811578	0.54105207871843	NA	RSC011000024221	Unchanged
RSC011000011754	38.3817	-0.940749466033204	0.667177745476553	-1.41004323422275	0.158526917223949	0.292314545963118	RSC011000011754	Unchanged
RSC011000033299	0	NA	NA	NA	NA	NA	RSC011000033299	Unchanged
RSC011000021876	415.678	2.90583684846598	0.288975667322819	10.0556454298964	8.67510897861215e-24	3.14976225388851e-22	RSC011000021876	Upregulated
RSC011000001820	38.1377	-0.341874245116397	0.645725356124908	-0.529442187570322	0.59649873907285	0.742002876516562	RSC011000001820	Unchanged
RSC011000006078	40.5823	-0.146283978192218	0.62605641598407	-0.233659418636067	0.815249394903017	0.892979597128147	RSC011000006078	Unchanged
RSC011000018558	8.28851	0.814370957125405	1.475405897111	0.551964011205342	0.580973010600076	0.729325352813642	RSC011000018558	Unchanged
RSC011000027958	2.82989	1.8903145710611	2.60329882777012	0.726122775801451	0.467763507750787	0.634225502915685	RSC011000027958	Unchanged
RSC011000013790	126.412	-0.735383794303445	0.376222048666751	-1.95465363316553	0.0506239663068551	0.119750829641535	RSC011000013790	Unchanged
RSC011000027394	0	NA	NA	NA	NA	NA	RSC011000027394	Unchanged
RSC011000028588	0	NA	NA	NA	NA	NA	RSC011000028588	Unchanged
RSC011000020403	0	NA	NA	NA	NA	NA	RSC011000020403	Unchanged
RSC011000026094	108.159	0.37338520358032	0.406516267257306	0.918500029776138	0.358357143368103	0.530660438752853	RSC011000026094	Unchanged
RSC011000020058	182.752	-2.88994772835486	0.37155724141173	-7.77793407383078	7.37184662973226e-15	1.42017853711436e-13	RSC011000020058	Downregulated
RSC011000022428	7.67133	-1.85600732699937	1.65286105056822	-1.12290584036772	0.261477486816707	0.42600924874461	RSC011000022428	Unchanged
RSC011000031080	74.4035	2.09548575911673	0.501110875456998	4.18168086494972	2.89361935663528e-05	0.000166288754960205	RSC011000031080	Upregulated
RSC011000020268	9.3567	-1.48758877283324	1.34441700883584	-1.10649356788588	0.26851294650448	0.434521748899039	RSC011000020268	Unchanged
RSC011000008084	14.911	0.945689580604676	1.14766918049625	0.824008866558358	0.409934519988763	0.579984945874938	RSC011000008084	Unchanged
RSC011000016458	1803	0.544758504943692	0.139522733381815	3.90444260759224	9.44428004058763e-05	0.000493607008587025	RSC011000016458	Unchanged
RSC011000016278	6.61479	-6.4547463795674	2.19014448448626	-2.94717833699518	0.00320688197762458	0.0115333030330112	RSC011000016278	Unchanged
RSC011000029000	0	NA	NA	NA	NA	NA	RSC011000029000	Unchanged
RSC011000026816	2.0117	-0.572404916667738	3.166498815781	-0.180769029129277	0.856548873752589	NA	RSC011000026816	Unchanged
RSC011000017798	1235.73	-0.0897298549875077	0.154770219485725	-0.579761760923159	0.562075287773026	0.713273689236021	RSC011000017798	Unchanged
RSC011000009602	321.712	0.25360413409756	0.269310113745214	0.94168069134413	0.346356143547872	0.519290298414014	RSC011000009602	Unchanged
RSC011000030602	0	NA	NA	NA	NA	NA	RSC011000030602	Unchanged
RSC011000033942	2150.7	-0.769044749685887	0.139516738813122	-5.51220417154385	3.54367494562034e-08	3.24242869689705e-07	RSC011000033942	Unchanged
RSC011000033633	13.8554	2.48254201575045	1.18133017080077	2.10148024414515	0.0355988304269263	0.0894531837455437	RSC011000033633	Unchanged
RSC011000025970	0	NA	NA	NA	NA	NA	RSC011000025970	Unchanged
RSC011000022900	0	NA	NA	NA	NA	NA	RSC011000022900	Unchanged
RSC011000003831	2119	0.442286151143738	0.133134705742709	3.32209508164222	0.000893442429867817	0.00371651547625995	RSC011000003831	Unchanged
RSC011000022498	6.4759	-0.891291375952943	1.55959904563772	-0.571487510489269	0.567669224111888	0.717821663953342	RSC011000022498	Unchanged
RSC011000026238	8.45081	1.59262692414116	1.45184803015452	1.09696530977258	0.272656556964637	0.438755359371367	RSC011000026238	Unchanged
RSC011000013856	75.1174	0.232805453592114	0.469970160692835	0.49536220182343	0.620344470831067	0.760087164767254	RSC011000013856	Unchanged
RSC011000022783	6648.45	2.84677903280256	0.373455241033018	7.6228118393199	2.48208561781768e-14	4.51283150285135e-13	RSC011000022783	Upregulated
RSC011000010966	527.304	-1.42175129895178	0.201840671908603	-7.04392868646203	1.86893824067823e-12	2.83384570879011e-11	RSC011000010966	Downregulated
RSC011000002196	62.0045	-1.99039682144195	0.54100634599278	-3.6790637229762	0.00023409177717825	0.00112418482705548	RSC011000002196	Downregulated
RSC011000014844	54.5166	-1.18213621554634	0.584993160646235	-2.02076929282464	0.0433036529570336	0.10535094095607	RSC011000014844	Unchanged
RSC011000028636	2.4718	4.48363505182013	2.93984311699211	1.52512731917734	0.127227344372372	NA	RSC011000028636	Unchanged
RSC011000003557	144.053	-0.180036711260092	0.398820894421623	-0.451422465016996	0.65168509513967	0.782656691833905	RSC011000003557	Unchanged
RSC011000034507	0.809807	-1.53894437322451	4.71235203634876	-0.326576699141714	0.74398806942888	NA	RSC011000034507	Unchanged
RSC011000033342	4.4835	1.44690175552933	2.03264880968084	0.711830665798346	0.476569640748942	0.642560678135915	RSC011000033342	Unchanged
RSC011000029049	14.746	0.664770248114591	1.04092431578717	0.638634565484118	0.523060689564963	0.681585509161359	RSC011000029049	Unchanged
RSC011000007820	0	NA	NA	NA	NA	NA	RSC011000007820	Unchanged
RSC011000021516	2.69747	-5.16094925401132	2.93687378833318	-1.7572935120717	0.078867793095478	0.170196667517425	RSC011000021516	Unchanged
RSC011000029866	0	NA	NA	NA	NA	NA	RSC011000029866	Unchanged
RSC011000028655	1.22397	3.4703516430572	3.87350074222542	0.895921254183985	0.370294821712272	NA	RSC011000028655	Unchanged
RSC011000013487	0	NA	NA	NA	NA	NA	RSC011000013487	Unchanged
RSC011000033098	30.3354	0.260279326801288	0.753273441433011	0.345531001738411	0.729695207753848	0.838105666087093	RSC011000033098	Unchanged
RSC011000034181	0	NA	NA	NA	NA	NA	RSC011000034181	Unchanged
RSC011000032405	0	NA	NA	NA	NA	NA	RSC011000032405	Unchanged
RSC011000014665	0.300918	-1.9956891381106	4.99708769276199	-0.39937044550994	0.689620267378289	NA	RSC011000014665	Unchanged
RSC011000021603	305.43	-0.389922617067899	0.259837465261788	-1.50064047413274	0.133448576877578	0.256632703660971	RSC011000021603	Unchanged
RSC011000012203	58.7329	3.93507279287798	0.665102162030326	5.91649376219973	3.28876939817518e-09	3.42578952503864e-08	RSC011000012203	Upregulated
RSC011000029371	0	NA	NA	NA	NA	NA	RSC011000029371	Unchanged
RSC011000022737	2.39925	-4.99187016684325	3.00452564026623	-1.66145034675122	0.0966230333579569	NA	RSC011000022737	Unchanged
RSC011000012545	26.8291	0.567159809350837	0.775380080173019	0.731460381628943	0.464497995265665	0.631300399472966	RSC011000012545	Unchanged
RSC011000010174	936.833	-0.300157435765848	0.164441494370713	-1.82531444946116	0.067953590913575	0.151066205499313	RSC011000010174	Unchanged
RSC011000022137	15.2397	-4.13643619029175	1.22655316410014	-3.37240676666994	0.000745143096592861	0.00315474602251909	RSC011000022137	Downregulated
RSC011000028161	7.32654	-1.80548273328356	1.52517587696856	-1.1837865786811	0.236497556370162	0.394910812427167	RSC011000028161	Unchanged
RSC011000003965	41.3716	0.0394265643677265	0.951762411227059	0.0414247966747246	0.966957244872851	0.98276464851465	RSC011000003965	Unchanged
RSC011000028320	17.1817	1.62545616200835	1.01299697752247	1.60460119632715	0.108581597992691	0.218689553465582	RSC011000028320	Unchanged
RSC011000000219	736.242	1.02503857674106	0.17792628413342	5.76102952823108	8.36024110730365e-09	8.29678510885336e-08	RSC011000000219	Upregulated
RSC011000021343	38.5893	0.0119844737052081	0.682738042319995	0.0175535461074997	0.985995015796095	0.992465724746673	RSC011000021343	Unchanged
RSC011000031471	180.911	0.0232781705523	0.341943833304467	0.0680760063059044	0.945725130231931	0.971342933390141	RSC011000031471	Unchanged
RSC011000001603	2.60544	-1.15106012577811	2.86238837742331	-0.40213275558863	0.687586327431514	NA	RSC011000001603	Unchanged
RSC011000001605	2362.53	0.349859565071068	0.136026320051558	2.57199904355613	0.0101113171086005	0.0311288580104842	RSC011000001605	Unchanged
RSC011000002364	212.411	-1.91212880799758	0.307965171411289	-6.2089125183702	5.3352511084882e-10	6.14028635270789e-09	RSC011000002364	Downregulated
RSC011000009102	242.567	0.784856818913404	0.404466680391096	1.94047336150037	0.0523221885063702	0.122989783317803	RSC011000009102	Unchanged
RSC011000010510	98.2398	1.98517432876492	0.439030298908406	4.52172511487433	6.13376810247507e-06	3.97300133697674e-05	RSC011000010510	Upregulated
RSC011000003490	15.0899	3.53386051137278	1.29525786674346	2.72830654196883	0.00636604188717795	0.0209144973547311	RSC011000003490	Unchanged
RSC011000021495	25.5767	-0.866981876884115	0.811549381684912	-1.06830452520846	0.28538316791095	0.45376122374585	RSC011000021495	Unchanged
RSC011000022961	5.30524	0.954960277453096	1.90745149867016	0.500647213372858	0.616619428438094	0.757501312534696	RSC011000022961	Unchanged
RSC011000023059	0.831884	2.91186843422057	4.83806682521196	0.601866104669398	0.547263268228889	NA	RSC011000023059	Unchanged
RSC011000022496	1.20367	-3.99638552035446	4.33940492256031	-0.920952432804205	0.357075262009637	NA	RSC011000022496	Unchanged
RSC011000021528	8.50804	0.447124803616735	1.35453616551739	0.330094400577297	0.741328634025882	0.845402514882095	RSC011000021528	Unchanged
RSC011000029630	0	NA	NA	NA	NA	NA	RSC011000029630	Unchanged
RSC011000020266	2.96741	3.15200736127953	2.62399762734292	1.20122340372361	0.229664553275527	0.386549223848026	RSC011000020266	Unchanged
RSC011000007595	3560.65	-0.856931178181774	0.145206845245655	-5.90145166181423	3.60316998155486e-09	3.73540069968211e-08	RSC011000007595	Unchanged
RSC011000009388	2049.28	0.0313321819513428	0.132584262695058	0.23631901188308	0.813185135334395	0.891988421133413	RSC011000009388	Unchanged
RSC011000016645	3.00648	-5.31711373246891	2.78462552860616	-1.90945377676344	0.0562035791678753	0.129905625845223	RSC011000016645	Unchanged
RSC011000028029	0.404016	1.87283726827411	4.89369268709828	0.382704306956514	0.701939020660897	NA	RSC011000028029	Unchanged
RSC011000026158	0.601836	-2.9962977122842	4.89205893551683	-0.612481932817854	0.540218948025515	NA	RSC011000026158	Unchanged
RSC011000012730	1696.77	0.34797083820809	0.14770680371348	2.35582132616639	0.0184818049062223	0.051739106820075	RSC011000012730	Unchanged
RSC011000022672	15.7416	-0.308915068981903	1.08525198053254	-0.284648242549455	0.775913647244816	0.86834826181603	RSC011000022672	Unchanged
RSC011000001427	472.079	-0.484534971795195	0.209853980207615	-2.30891485267913	0.0209483066293149	0.0574673392249047	RSC011000001427	Unchanged
RSC011000014341	0.923482	1.05456772440878	4.45787089546177	0.236563092368233	0.812995755541013	NA	RSC011000014341	Unchanged
RSC011000020498	127.811	-1.0344584050266	0.383542420702666	-2.69711601426363	0.00699428980759345	0.0226810912242397	RSC011000020498	Unchanged
RSC011000026413	0	NA	NA	NA	NA	NA	RSC011000026413	Unchanged
RSC011000029388	3.0292	2.02018929448583	2.54608827218516	0.793448254153427	0.427516706255877	0.59652392294054	RSC011000029388	Unchanged
RSC011000018383	0	NA	NA	NA	NA	NA	RSC011000018383	Unchanged
RSC011000031160	0.415942	1.91099077930656	4.8908798549983	0.390725357392207	0.696000253416965	NA	RSC011000031160	Unchanged
RSC011000019005	1826.73	-0.13048230886512	0.142777823740174	-0.913883581126517	0.360778021918171	0.532924824125733	RSC011000019005	Unchanged
RSC011000014574	7.68558	2.91358534010264	1.59169351791112	1.83049394077217	0.0671761120029912	0.14965761935713	RSC011000014574	Unchanged
RSC011000008493	732.629	-0.973283703887471	0.185519912311214	-5.24624926651953	1.55226854613902e-07	1.30319752643749e-06	RSC011000008493	Unchanged
RSC011000011783	112.448	1.360876264259	0.411883577400481	3.30403137908022	0.000953051641149697	0.0039445885863672	RSC011000011783	Upregulated
RSC011000019156	790.25	0.580041853148629	0.173662003422565	3.34006196932576	0.000837596975304806	0.00350370329162904	RSC011000019156	Unchanged
RSC011000003637	84.7475	1.82910605786019	0.473814052560921	3.86038794749552	0.000113207145913271	0.000581718104470976	RSC011000003637	Upregulated
RSC011000029634	1.00315	-0.566385513746417	4.24668966840431	-0.133371062632706	0.893899929604387	NA	RSC011000029634	Unchanged
RSC011000016704	393.124	-0.139338806466436	0.254224657089767	-0.548093202530056	0.583627907769355	0.731759765177598	RSC011000016704	Unchanged
RSC011000023593	69.8374	-1.63648645522338	0.491878919687376	-3.32701075350714	0.000877829858638167	0.00365793016851888	RSC011000023593	Downregulated
RSC011000013125	54.3025	0.140131627733764	0.566962273502986	0.247162173362892	0.804782718519004	0.886175021171773	RSC011000013125	Unchanged
RSC011000026665	0.807108	-1.53308392761957	4.7186258198525	-0.324900508357642	0.745256372131873	NA	RSC011000026665	Unchanged
RSC011000028611	0	NA	NA	NA	NA	NA	RSC011000028611	Unchanged
RSC011000027695	1.84789	4.06417813963896	3.27377740664137	1.24143386517182	0.214445515278538	NA	RSC011000027695	Unchanged
RSC011000004322	850.3	-0.706184922465661	0.186682096687007	-3.78282082212553	0.000155061038610603	0.000773108037265241	RSC011000004322	Unchanged
RSC011000023673	4.85685	-0.690210239107203	1.88079923981577	-0.36697709383103	0.713636104263984	0.826484562764974	RSC011000023673	Unchanged
RSC011000016935	38.9585	-2.47543785954323	0.672850340002875	-3.67903189219263	0.000234120992736968	0.00112418482705548	RSC011000016935	Downregulated
RSC011000021303	6.44835	-0.343518369493488	1.66332424906013	-0.206525197770425	0.836380684002177	0.906134244830687	RSC011000021303	Unchanged
RSC011000004618	131.898	-1.45821864016709	0.408567286763568	-3.56910278284453	0.0003582058818607	0.00164222880538052	RSC011000004618	Downregulated
RSC011000030354	0	NA	NA	NA	NA	NA	RSC011000030354	Unchanged
RSC011000030090	0.207971	0.906938807562281	4.99491473772155	0.181572430198475	0.855918286673226	NA	RSC011000030090	Unchanged
RSC011000016865	8.95437	0.575208418887798	1.58280430446275	0.363410951856768	0.716297921824634	0.828644798892715	RSC011000016865	Unchanged
RSC011000027925	1.43372	0.465815477763239	3.65643988088922	0.127395907751109	0.898627054993097	NA	RSC011000027925	Unchanged
RSC011000013912	1064.43	-0.87713150418341	0.16537180314839	-5.30399673635021	1.13294338698102e-07	9.70219628500172e-07	RSC011000013912	Unchanged
RSC011000011378	7.46038	-0.850134932024234	1.45808888850538	-0.583047397676605	0.559861393283746	0.711692190631983	RSC011000011378	Unchanged
RSC011000001606	328.042	-0.847631144526695	0.273976053570435	-3.09381470928	0.00197600854672403	0.00752865549322705	RSC011000001606	Unchanged
RSC011000031292	7.98197	-0.828691766186906	1.38183103888328	-0.599705566649167	0.548702477703696	0.702977306918844	RSC011000031292	Unchanged
RSC011000006569	116.511	-6.12252108842586	1.28634911154855	-4.75961077242505	1.9396664853882e-06	1.37471563968849e-05	RSC011000006569	Downregulated
RSC011000006979	22.9242	0.0890198677854167	0.876915128390575	0.101514804458668	0.919141806009644	0.956565821158843	RSC011000006979	Unchanged
RSC011000000542	2378.61	-0.0625536489773607	0.127000082852604	-0.492548095814711	0.622331930317702	0.76143056334177	RSC011000000542	Unchanged
RSC011000012291	22482.8	-0.859797397403043	0.111037095600632	-7.74333471847537	9.68426532392697e-15	1.84340028962292e-13	RSC011000012291	Unchanged
RSC011000015729	39.9943	-0.0619855603674678	0.674341715971224	-0.0919201035608376	0.926761518749351	0.960674182600214	RSC011000015729	Unchanged
RSC011000012496	1341.87	-0.632854594262886	0.143956073867557	-4.39616458868645	1.1018040151683e-05	6.81902969689477e-05	RSC011000012496	Unchanged
RSC011000027305	6.10106	3.19798131507518	1.90842710513883	1.67571572760834	0.0937938876884823	0.194758860602475	RSC011000027305	Unchanged
RSC011000000179	0.202008	0.88578026519868	4.9964199044271	0.177282991050018	0.859286110353335	NA	RSC011000000179	Unchanged
RSC011000002084	2025.73	-0.172447232624831	0.132762488597923	-1.29891533705048	0.19397298564479	0.341464951995503	RSC011000002084	Unchanged
RSC011000027298	27.4877	-0.076941248628112	0.785124916580576	-0.0979987349824678	0.921933297871555	0.958201017559333	RSC011000027298	Unchanged
RSC011000003222	765.293	0.25533604116277	0.173424522910799	1.47231796793872	0.140935033449153	0.267673642271621	RSC011000003222	Unchanged
RSC011000031274	2.65173	1.76898476252682	2.56650077103527	0.689259392590499	0.490660047157485	0.654295432666619	RSC011000031274	Unchanged
RSC011000034413	4.92026	-3.44536585311677	2.04625808574912	-1.68373964022991	0.0922319968728533	0.192216269417016	RSC011000034413	Unchanged
RSC011000016050	24.5397	0.203949935842343	0.817692095700063	0.249421434932342	0.80303480629915	0.885202884470643	RSC011000016050	Unchanged
RSC011000017759	5.04679	-1.32094331158052	1.74414124332272	-0.757360286408928	0.448834041954561	0.61648978885458	RSC011000017759	Unchanged
RSC011000010884	2606.41	-0.173218503926954	0.13626583345682	-1.27118074672654	0.203664354388058	0.354279504232353	RSC011000010884	Unchanged
RSC011000002784	508.163	0.71054899195711	0.204405676326014	3.47617054833561	0.000508628721608443	0.00224455171927798	RSC011000002784	Unchanged
RSC011000031394	0.601836	-2.9962977122842	4.89205893551683	-0.612481932817854	0.540218948025515	NA	RSC011000031394	Unchanged
RSC011000003306	2073.98	1.06476702245816	0.137805586691131	7.72658821767989	1.10467254319987e-14	2.09275533975798e-13	RSC011000003306	Upregulated
RSC011000014938	4.81767	-1.56914619825652	1.99459607754438	-0.786698728590878	0.431458248536712	0.600014996401542	RSC011000014938	Unchanged
RSC011000033997	2.857	1.91288058184562	2.49362432248061	0.767108567477688	0.443016968477242	0.611276872189536	RSC011000033997	Unchanged
RSC011000013584	17.2643	0.276813750089552	0.961013901135454	0.28804344012349	0.773313486700553	0.867062452685809	RSC011000013584	Unchanged
RSC011000022968	10.0542	-1.79246780909803	1.26513654173465	-1.41681767142727	0.156536241727267	0.28973743032072	RSC011000022968	Unchanged
RSC011000023868	0.415942	1.91099077930656	4.8908798549983	0.390725357392207	0.696000253416965	NA	RSC011000023868	Unchanged
RSC011000010045	41.947	-3.28723390207455	1.8816125258351	-1.74703019720578	0.0806321001758418	0.173123138990252	RSC011000010045	Unchanged
RSC011000026950	0	NA	NA	NA	NA	NA	RSC011000026950	Unchanged
RSC011000005359	6379.61	-0.178017319020861	0.111462449654872	-1.59710574791839	0.11024213715039	0.221072354065718	RSC011000005359	Unchanged
RSC011000023700	0	NA	NA	NA	NA	NA	RSC011000023700	Unchanged
RSC011000020355	8.05987	-0.559740047919187	1.40209051512775	-0.399218197313164	0.689732435937365	0.810411903097296	RSC011000020355	Unchanged
RSC011000023852	33.9075	0.332414620569435	0.698901095125476	0.475624695522556	0.634341778416302	0.769910198620322	RSC011000023852	Unchanged
RSC011000029668	1.61691	-1.53384130704829	3.16199860402156	-0.485086016514205	0.62761533082774	NA	RSC011000029668	Unchanged
RSC011000025695	3.5109	-1.73787327004195	2.26091241281803	-0.768660148084127	0.442095088674613	0.610556450374536	RSC011000025695	Unchanged
RSC011000029784	0	NA	NA	NA	NA	NA	RSC011000029784	Unchanged
RSC011000029489	0.415942	1.91099077930656	4.8908798549983	0.390725357392207	0.696000253416965	NA	RSC011000029489	Unchanged
RSC011000012596	1107.29	0.743556992220367	0.176706192226744	4.20787173811235	2.57787108575386e-05	0.00014978319929294	RSC011000012596	Unchanged
RSC011000028438	2.63469	-1.11886119967595	2.56462248689402	-0.436267405980281	0.66264272720163	0.790415678067892	RSC011000028438	Unchanged
RSC011000032840	0	NA	NA	NA	NA	NA	RSC011000032840	Unchanged
RSC011000008936	191.453	2.09423152106825	0.32308294840552	6.48202429562969	9.05000619757295e-11	1.14389592334563e-09	RSC011000008936	Upregulated
RSC011000031253	0	NA	NA	NA	NA	NA	RSC011000031253	Unchanged
RSC011000000017	96858.1	-1.01495902337038	0.0989618074403537	-10.2560679682626	1.11140546705111e-24	4.20104243446003e-23	RSC011000000017	Downregulated
RSC011000014385	646.516	-0.378155916705245	0.187172252470195	-2.02036312388484	0.0433457355399778	0.105399737222058	RSC011000014385	Unchanged
RSC011000023713	1.3275	1.77601080513019	3.50916715933258	0.506106071466818	0.61278218856211	NA	RSC011000023713	Unchanged
RSC011000014125	20.4843	-0.950473185110839	0.931736083581282	-1.02010988074814	0.307676351193215	0.478254534853508	RSC011000014125	Unchanged
RSC011000011998	220.424	1.04148366663053	0.295245103345606	3.52752223433627	0.000419468530031633	0.00189370255057865	RSC011000011998	Upregulated
RSC011000025578	2.25098	1.46150244711385	2.76801459330419	0.527996655309987	0.597501657394202	NA	RSC011000025578	Unchanged
RSC011000027079	9.88	-1.01579969294548	1.28761492616661	-0.78890021566436	0.430170329660859	0.598965505183255	RSC011000027079	Unchanged
RSC011000006157	1180.37	-0.501823391141705	0.151294786883378	-3.31685844224444	0.000910357286791712	0.00377958143924024	RSC011000006157	Unchanged
RSC011000029602	0	NA	NA	NA	NA	NA	RSC011000029602	Unchanged
RSC011000005852	110.512	-0.156974209853198	0.393100014582566	-0.399323846425925	0.689654598437486	0.810369186970966	RSC011000005852	Unchanged
RSC011000006419	8.09927	-0.112194958301718	1.38868022764212	-0.0807925079283492	0.935606966399661	0.966007934972154	RSC011000006419	Unchanged
RSC011000013728	60.1948	-1.42100012240457	0.530165714773124	-2.68029426047036	0.00735574664222194	0.0237038218410231	RSC011000013728	Unchanged
RSC011000031466	2.45299	1.62816482094673	2.65888816821123	0.612347988310496	0.540307545929025	NA	RSC011000031466	Unchanged
RSC011000008050	171.788	-0.170512900348521	0.358582230297854	-0.475519660321387	0.634416623448757	0.769910198620322	RSC011000008050	Unchanged
RSC011000028323	0	NA	NA	NA	NA	NA	RSC011000028323	Unchanged
RSC011000000454	648.489	0.632623702323015	0.207693093260611	3.04595445323358	0.00231942967769714	0.00868905493944881	RSC011000000454	Unchanged
RSC011000003503	6147.21	-2.0529531266302	0.124624738396137	-16.4730787245836	5.72795612290878e-61	1.08772068375269e-58	RSC011000003503	Downregulated
RSC011000025327	2.30992	-0.891230181510099	2.70366572500736	-0.329637711225441	0.741673724365498	NA	RSC011000025327	Unchanged
RSC011000002975	9620.48	-1.00218988225406	0.109989255688075	-9.11170710252122	8.10957333668906e-20	2.29359055823829e-18	RSC011000002975	Downregulated
RSC011000031375	79.7902	-0.713592517095318	0.486464764745766	-1.46689456011938	0.142404740579482	0.269801110764532	RSC011000031375	Unchanged
RSC011000026560	0	NA	NA	NA	NA	NA	RSC011000026560	Unchanged
RSC011000017650	83.925	-2.36246783166011	0.519951099206634	-4.54363465192184	5.52924574617565e-06	3.61076045220373e-05	RSC011000017650	Downregulated
RSC011000025125	0	NA	NA	NA	NA	NA	RSC011000025125	Unchanged
RSC011000021985	0	NA	NA	NA	NA	NA	RSC011000021985	Unchanged
RSC011000005088	178.145	1.84794772932182	0.361760218157546	5.10821156271263	3.25222391191136e-07	2.60254051974258e-06	RSC011000005088	Upregulated
RSC011000011735	70.4606	0.763024355328595	0.489767885332346	1.55793055890307	0.119249710203811	0.234799853196724	RSC011000011735	Unchanged
RSC011000007791	3305.06	0.232777228278415	0.122653886259541	1.89783818007892	0.0577174020010786	0.132725062727516	RSC011000007791	Unchanged
RSC011000030804	0	NA	NA	NA	NA	NA	RSC011000030804	Unchanged
RSC011000014060	21.2485	2.96958932049332	1.09811994724521	2.70424859137014	0.00684590522544275	0.0222708326756178	RSC011000014060	Unchanged
RSC011000014143	23.7302	-2.62882678762218	0.928793279529221	-2.83036801144239	0.00464944904687703	0.0159425863205255	RSC011000014143	Unchanged
RSC011000029073	2.02008	4.19366345319534	3.55317007121402	1.18025970306636	0.237896940012865	NA	RSC011000029073	Unchanged
RSC011000033511	15.8737	-0.734696890251851	1.00845923386266	-0.728534050343088	0.466286732706409	0.632903416081239	RSC011000033511	Unchanged
RSC011000010404	45.08	-0.306355949889265	0.616256591707838	-0.497124012970405	0.619101602001372	0.759264173812754	RSC011000010404	Unchanged
RSC011000005010	1719.93	1.30094937019568	0.143025200295997	9.09594510270431	9.37673537191828e-20	2.63639420968142e-18	RSC011000005010	Upregulated
RSC011000027491	4.71178	5.41476050379657	2.3470640612878	2.30703566771227	0.0210528317902279	0.0576681289347206	RSC011000027491	Unchanged
RSC011000026648	1.32885	1.7734005547878	3.50783003779596	0.505554868873311	0.613169170813737	NA	RSC011000026648	Unchanged
RSC011000005085	804.584	2.23003315992414	0.224648584092708	9.92676258757921	3.18426335701558e-23	1.1204392550487e-21	RSC011000005085	Upregulated
RSC011000022282	1.8043	-0.981165409947185	3.313425450071	-0.296118148644678	0.767139854578964	NA	RSC011000022282	Unchanged
RSC011000025863	0.415942	1.91099077930656	4.8908798549983	0.390725357392207	0.696000253416965	NA	RSC011000025863	Unchanged
RSC011000025577	2.83166	0.43707915559631	2.48915277242424	0.175593543489349	0.860613275089404	0.921708689542284	RSC011000025577	Unchanged
RSC011000030430	0	NA	NA	NA	NA	NA	RSC011000030430	Unchanged
RSC011000013370	0	NA	NA	NA	NA	NA	RSC011000013370	Unchanged
RSC011000000717	106.665	-0.315334082126337	0.448125806050259	-0.703673115604887	0.481636366480363	0.646876976748562	RSC011000000717	Unchanged
RSC011000007890	569.637	-0.593367149067189	0.197166840905308	-3.00946724278126	0.00261706298074443	0.00966036191611724	RSC011000007890	Unchanged
RSC011000007774	21.9614	0.363307174045077	0.886686451402494	0.409735790448162	0.681999772477642	0.804447057237986	RSC011000007774	Unchanged
RSC011000004762	1865.14	0.296527274118617	0.141191380216732	2.10017972530221	0.0357130341786994	0.0897118917368757	RSC011000004762	Unchanged
RSC011000023728	8.12135	0.324677900648841	1.38071694605558	0.235151673611581	0.814091013183248	0.892333852784624	RSC011000023728	Unchanged
RSC011000017673	9.47599	-1.20650417801595	1.31047374835297	-0.920662607345102	0.357226604327831	0.529542283994218	RSC011000017673	Unchanged
RSC011000002732	113.751	-2.8928358201109	0.424284335153553	-6.81815372482218	9.2217937679797e-12	1.30253754124233e-10	RSC011000002732	Downregulated
RSC011000017058	55.9049	-0.927575760560966	0.546176751337829	-1.69830692772792	0.0894498478797243	0.187907507481841	RSC011000017058	Unchanged
RSC011000021338	0	NA	NA	NA	NA	NA	RSC011000021338	Unchanged
RSC011000017532	12.204	0.189684033279992	1.19810895622182	0.15831951868397	0.874205028421662	0.930062415075372	RSC011000017532	Unchanged
RSC011000003529	35.7361	-1.39041984318683	0.880434718714063	-1.5792424056353	0.114280466720663	0.227278590908927	RSC011000003529	Unchanged
RSC011000011278	1.90186	-1.88675175117461	3.27312438462279	-0.57643753474161	0.564319480027866	NA	RSC011000011278	Unchanged
RSC011000017120	51.1194	0.879061003222133	0.589559600189187	1.49104688133319	0.135949186867286	0.260290965365573	RSC011000017120	Unchanged
RSC011000014743	87.5749	-0.523395680875129	0.440955943722955	-1.18695685663321	0.235244638623555	0.393230296796549	RSC011000014743	Unchanged
RSC011000025923	0	NA	NA	NA	NA	NA	RSC011000025923	Unchanged
RSC011000018284	8.20086	1.82802044073504	1.45827866026475	1.2535467263871	0.210006805129766	0.362281974177558	RSC011000018284	Unchanged
RSC011000026002	3.3081	-2.13810848099813	2.44351913281644	-0.875011966259382	0.381567394777754	0.554293185286098	RSC011000026002	Unchanged
RSC011000005049	588.127	4.14213424823191	0.297770522165935	13.910491267244	5.4702426896605e-44	5.6660821140912e-42	RSC011000005049	Upregulated
RSC011000014621	6.10787	1.25847894190017	1.60621457292734	0.783506116251069	0.433329963446276	0.602107202983684	RSC011000014621	Unchanged
RSC011000030709	16.3356	-0.511811799749468	0.999385816722196	-0.512126339183117	0.60856259165919	0.751499262135439	RSC011000030709	Unchanged
RSC011000010200	134.624	2.96231169182073	0.403664273196419	7.33855307125311	2.15915294201289e-13	3.62795312103529e-12	RSC011000010200	Upregulated
RSC011000026180	0.601836	-2.9962977122842	4.89205893551683	-0.612481932817854	0.540218948025515	NA	RSC011000026180	Unchanged
RSC011000015101	46.0696	-0.160335532214996	0.600114259090113	-0.267175008402725	0.789334417348358	0.876643362601846	RSC011000015101	Unchanged
RSC011000000317	115.91	0.105052224591394	0.379723330714805	0.276654648513801	0.782045298295404	0.872150913647827	RSC011000000317	Unchanged
RSC011000032869	0	NA	NA	NA	NA	NA	RSC011000032869	Unchanged
RSC011000010834	475.562	-0.0916431982335343	0.213754587433886	-0.428730907409786	0.668119065351357	0.793906243205953	RSC011000010834	Unchanged
RSC011000014966	2661.36	0.0478295445351244	0.125402828091297	0.381407223928819	0.702901101501461	0.818887654865394	RSC011000014966	Unchanged
RSC011000027842	2.81519	-2.53420627027428	2.55015392094923	-0.99374639681788	0.3203463484697	0.491036809829078	RSC011000027842	Unchanged
RSC011000034391	37.2031	-0.568502314917605	0.656325712559477	-0.866189308202802	0.386386355654571	0.559077419639362	RSC011000034391	Unchanged
RSC011000027358	0	NA	NA	NA	NA	NA	RSC011000027358	Unchanged
RSC011000029290	1.60769	-1.57117658335681	3.49436665275126	-0.449631289298091	0.652976322925554	NA	RSC011000029290	Unchanged
RSC011000031676	0.599137	-2.99040362056221	4.89249342224585	-0.611222818811578	0.54105207871843	NA	RSC011000031676	Unchanged
RSC011000018504	11.9654	0.279167390786168	1.13387712626714	0.246206034427399	0.805522744518866	0.886760649096062	RSC011000018504	Unchanged
RSC011000011625	2.54458	0.871843257172025	2.58481721974096	0.337293968220855	0.735895306238215	NA	RSC011000011625	Unchanged
RSC011000034217	0.704934	0.427869062212521	4.89328061718178	0.0874401236483648	0.930321677436911	NA	RSC011000034217	Unchanged
RSC011000008836	160.809	1.67124856431966	0.344175244032101	4.85580701488158	1.19897429102008e-06	8.79995639915261e-06	RSC011000008836	Upregulated
RSC011000024403	115.694	-0.199050457582544	0.388230200839019	-0.51271245037704	0.608152479229434	0.751304438791959	RSC011000024403	Unchanged
RSC011000000634	4.77171	1.12763401244285	1.97935292928055	0.569698306836425	0.568882338658349	0.718823812688969	RSC011000000634	Unchanged
RSC011000001134	0	NA	NA	NA	NA	NA	RSC011000001134	Unchanged
RSC011000024535	628.354	-0.418075791199262	0.185429253646029	-2.25463772829145	0.0241560772802204	0.0645069711031064	RSC011000024535	Unchanged
RSC011000027307	0	NA	NA	NA	NA	NA	RSC011000027307	Unchanged
RSC011000025151	1.24783	3.4969599676446	4.27936301677756	0.81716833882391	0.413832233359146	NA	RSC011000025151	Unchanged
RSC011000017540	383.173	-2.89092005362051	0.278529588698224	-10.3792206319333	3.08281535538545e-25	1.20330380111432e-23	RSC011000017540	Downregulated
RSC011000033563	0	NA	NA	NA	NA	NA	RSC011000033563	Unchanged
RSC011000022984	80.649	0.135835758425367	0.451232802279308	0.301032544042058	0.763389678300948	0.861139259474177	RSC011000022984	Unchanged
RSC011000012961	42.5339	1.14939489211702	0.636565357051874	1.80561961059304	0.0709777773214004	0.156365461556868	RSC011000012961	Unchanged
RSC011000033280	408.236	0.0959824099519261	0.248322123828837	0.386523796075797	0.699108782623209	0.8160909446537	RSC011000033280	Unchanged
RSC011000005659	257.953	0.118097311066549	0.264268401431157	0.446883965040797	0.654958842179753	0.785208949635983	RSC011000005659	Unchanged
RSC011000028429	38.1241	0.119482946442279	3.0856611212615	0.0387219923856807	0.969112039168559	0.983991242432848	RSC011000028429	Unchanged
RSC011000024868	15.5992	-7.69267950247932	1.78739527783414	-4.30384906902118	1.67856038340022e-05	0.000100633711585109	RSC011000024868	Downregulated
RSC011000007230	139.727	0.756907549829996	0.352636854064579	2.14642213684048	0.0318393147559562	0.0813996457063537	RSC011000007230	Unchanged
RSC011000006046	12.9022	-1.54678867794235	1.11970041572521	-1.38143083294339	0.1671465310759	0.304567557917626	RSC011000006046	Unchanged
RSC011000032596	6.44622	-0.337861220403496	1.5778425283783	-0.214128605565442	0.830446769087319	0.902202136031251	RSC011000032596	Unchanged
RSC011000002042	30.6611	-0.864156383288176	0.833348281232451	-1.03696905933515	0.299750277091401	0.469287762871554	RSC011000002042	Unchanged
RSC011000005053	1145.82	-0.246925362676044	0.150945225522719	-1.63586070258897	0.101868744129762	0.20777958442582	RSC011000005053	Unchanged
RSC011000017193	36.0495	-0.094851123374113	0.663500008748871	-0.142955722868744	0.88632514997194	0.938118281136805	RSC011000017193	Unchanged
RSC011000028334	0.404016	1.87283726827411	4.89369268709828	0.382704306956514	0.701939020660897	NA	RSC011000028334	Unchanged
RSC011000010355	0	NA	NA	NA	NA	NA	RSC011000010355	Unchanged
RSC011000013283	35.658	1.14446471747064	0.68452108263045	1.6719203345392	0.0945400324175291	0.195951087634634	RSC011000013283	Unchanged
RSC011000014260	5.08506	2.90354112976266	2.02595675872621	1.43317033656148	0.151809164620314	0.283223226656549	RSC011000014260	Unchanged
RSC011000004177	228.721	0.450393781249056	0.311620628771608	1.44532723338787	0.148365991856599	0.278231294549169	RSC011000004177	Unchanged
RSC011000030376	2653.45	-1.56934578571247	0.128559853705813	-12.2071217450484	2.8478657951779e-34	1.82683337483168e-32	RSC011000030376	Downregulated
RSC011000023074	42.0959	-0.575580983594604	0.774318509882405	-0.74333878920448	0.457276593002686	0.624287175669021	RSC011000023074	Unchanged
RSC011000012016	16.3517	2.15060780793332	1.08520053195594	1.98176073877988	0.0475060255855922	0.113747290522012	RSC011000012016	Unchanged
RSC011000034082	0	NA	NA	NA	NA	NA	RSC011000034082	Unchanged
RSC011000003858	123.515	0.623902145465962	0.409823761279281	1.52236694016576	0.127917163674099	0.248431329158293	RSC011000003858	Unchanged
RSC011000034047	60.5177	-0.235537678744372	0.532285891983249	-0.442502200963434	0.658125837966577	0.787384812043101	RSC011000034047	Unchanged
RSC011000002573	155.454	0.300135551912576	0.340174908340507	0.882297737292685	0.377615819747019	0.549754409436381	RSC011000002573	Unchanged
RSC011000008893	4.94369	-1.91268928782266	1.96254645278751	-0.974595676502821	0.329760859088393	0.501346300381749	RSC011000008893	Unchanged
RSC011000029030	7.94584	-1.34275733615085	1.41791174548892	-0.946996412451497	0.343640607030281	0.51621602237654	RSC011000029030	Unchanged
RSC011000016211	73.4568	-3.15724443838127	0.541663391460641	-5.82879420716894	5.58293001091298e-09	5.64593264459488e-08	RSC011000016211	Downregulated
RSC011000019669	5.29154	1.76498842721441	1.90548586797572	0.926266868139739	0.35430730959166	0.52674978231637	RSC011000019669	Unchanged
RSC011000022787	6.53427	0.509696148856926	4.59950974262227	0.110815321062096	0.911762795731775	0.952278511217171	RSC011000022787	Unchanged
RSC011000002360	494.743	-0.870384848236916	0.207863594559054	-4.18728854412089	2.82306830657732e-05	0.00016253021022973	RSC011000002360	Unchanged
RSC011000031028	27.5831	1.18991917367608	0.829274186753332	1.43489233438545	0.151317780441391	0.282460643830642	RSC011000031028	Unchanged
RSC011000004480	98.1196	1.11822990264335	0.461161736092493	2.42481067947726	0.0153163717737974	0.0442816369540419	RSC011000004480	Unchanged
RSC011000017750	8.9888	3.8059842937293	1.66777190854495	2.28207722784456	0.0224847811859597	0.0607696102379371	RSC011000017750	Unchanged
RSC011000032616	0.808033	2.87189817405601	4.83955654453552	0.593421762433741	0.552898928202174	NA	RSC011000032616	Unchanged
RSC011000025593	1.2359	3.48360661728392	3.85937811689193	0.902634183998891	0.366720077695311	NA	RSC011000025593	Unchanged
RSC011000031020	4.44595	2.6772985209303	2.26470930483168	1.18218197594648	0.237133502766675	0.395779388999598	RSC011000031020	Unchanged
RSC011000029332	0	NA	NA	NA	NA	NA	RSC011000029332	Unchanged
RSC011000022514	777.337	-0.911315393050295	0.179001365277921	-5.0911086160453	3.55976026704597e-07	2.83347917197635e-06	RSC011000022514	Unchanged
RSC011000024627	5.64593	-1.54306612277136	1.66689730554367	-0.92571157061657	0.354595893150549	0.526991332105252	RSC011000024627	Unchanged
RSC011000022380	1.82581	1.02538657974572	2.99574547189552	0.342280941209908	0.732139477047856	NA	RSC011000022380	Unchanged
RSC011000027674	0.404016	1.87283726827411	4.89369268709828	0.382704306956514	0.701939020660897	NA	RSC011000027674	Unchanged
RSC011000012507	39.4704	3.31610316033215	0.750687759109209	4.41742005260236	9.98859975291706e-06	6.23525244685746e-05	RSC011000012507	Upregulated
RSC011000009549	51.7795	0.515246886550922	0.600248953868672	0.858388645627948	0.390677895182358	0.56298181149291	RSC011000009549	Unchanged
RSC011000009280	6.83405	-2.85740199266615	1.73456434624415	-1.64733121538747	0.0994899851125694	0.203978017152961	RSC011000009280	Unchanged
RSC011000006239	18.3764	1.14848059236976	1.07583699569089	1.06752286542462	0.285735794052797	0.454181913525628	RSC011000006239	Unchanged
RSC011000016539	11.2264	2.38645922733326	1.27050900943076	1.87834892127407	0.0603334482015556	0.137472470728371	RSC011000016539	Unchanged
RSC011000022775	49.3602	-0.897717217353656	0.579734637888426	-1.54849677539265	0.121502737493337	0.238431559091535	RSC011000022775	Unchanged
RSC011000018776	38.4207	0.784764750422953	0.66683073068579	1.17685750567595	0.239252385478405	0.398481959302645	RSC011000018776	Unchanged
RSC011000025574	2.67885	1.79353393483412	2.89395465405173	0.619751913639371	0.535421131599889	0.692375367010245	RSC011000025574	Unchanged
RSC011000017505	0.207971	0.906938807562281	4.99491473772155	0.181572430198475	0.855918286673226	NA	RSC011000017505	Unchanged
RSC011000010919	1159.76	-0.476008242448777	0.15178842796763	-3.13599823663955	0.00171270233469294	0.00663104025278283	RSC011000010919	Unchanged
RSC011000015647	78.1381	-0.13135026733997	0.467671643148068	-0.280860020624307	0.77881776576169	0.870133203276987	RSC011000015647	Unchanged
RSC011000028405	28.7105	1.49773344845092	0.815545505746797	1.83648053713378	0.0662866180082037	0.148064537802186	RSC011000028405	Unchanged
RSC011000030716	1.80551	-4.58136726196301	3.69497301315118	-1.23989194120146	0.215015365027717	NA	RSC011000030716	Unchanged
RSC011000024170	6.19017	-0.772872901157612	1.82015665506361	-0.424618891460528	0.671114519162595	0.796218620496986	RSC011000024170	Unchanged
RSC011000010847	84.0229	2.38305558768765	0.489038244616789	4.87294319804173	1.09947842661841e-06	8.11951244249962e-06	RSC011000010847	Upregulated
RSC011000012240	79.0757	-0.316789558814299	0.493060365621346	-0.642496499216858	0.520550861614013	0.679497048034767	RSC011000012240	Unchanged
RSC011000023688	0	NA	NA	NA	NA	NA	RSC011000023688	Unchanged
RSC011000007022	763.749	-0.310529543140271	0.178967065399484	-1.73512116571346	0.0827193460806986	0.176558946804003	RSC011000007022	Unchanged
RSC011000006551	7.66878	1.13187904445312	1.60240621737099	0.706362114788941	0.479962974569681	0.645460324862646	RSC011000006551	Unchanged
RSC011000025945	12.851	0.328516974103784	1.16081291552266	0.283005960487498	0.777172267906074	0.868984571904698	RSC011000025945	Unchanged
RSC011000027401	0	NA	NA	NA	NA	NA	RSC011000027401	Unchanged
RSC011000021509	425.675	-1.19104829627416	0.221900428352901	-5.36748984720284	7.98400010819097e-08	6.97455898461794e-07	RSC011000021509	Downregulated
RSC011000024303	2.95456	1.19276541450252	2.42729874507117	0.49139621438215	0.623146241204247	0.761803602763847	RSC011000024303	Unchanged
RSC011000025980	0.599137	-2.99040362056221	4.89249342224585	-0.611222818811578	0.54105207871843	NA	RSC011000025980	Unchanged
RSC011000027420	5.27776	0.259408804555897	1.67399057426497	0.154964316134098	0.876849449019836	0.931707951158261	RSC011000027420	Unchanged
RSC011000009907	43.5553	2.19481369107886	0.67163955670985	3.26784458889015	0.00108369854829639	0.00442032989517349	RSC011000009907	Upregulated
RSC011000014150	15.7745	-0.190096826268283	0.989820840202663	-0.192051751738588	0.847701667834437	0.913535660383217	RSC011000014150	Unchanged
RSC011000030724	0.404016	1.87283726827411	4.89369268709828	0.382704306956514	0.701939020660897	NA	RSC011000030724	Unchanged
RSC011000018453	55021.7	-0.281928344246483	0.0961309140098606	-2.93275422532198	0.0033596973606525	0.0120052984988549	RSC011000018453	Unchanged
RSC011000020646	4.94175	1.64184395291337	2.30067778568015	0.713634896260794	0.475452973323881	0.641778364702725	RSC011000020646	Unchanged
RSC011000019769	4.05564	1.24581614498679	2.13817324386094	0.582654445126812	0.560125945834446	0.711819285424941	RSC011000019769	Unchanged
RSC011000023754	4.56282	0.232984971545889	2.02970903019246	0.11478737497847	0.908613656214246	0.950441503551555	RSC011000023754	Unchanged
RSC011000008939	2.77272	3.03964444908805	2.69427412680741	1.12818677908246	0.25924104622925	0.423663719221861	RSC011000008939	Unchanged
RSC011000032693	2.62333	-1.12374140644221	2.62169887737604	-0.428630998067527	0.668191783294495	0.793906243205953	RSC011000032693	Unchanged
RSC011000014345	146.79	0.640850060164096	0.346942088612519	1.84713841646301	0.0647270819834677	0.145461152495391	RSC011000014345	Unchanged
RSC011000027275	2189.23	-0.901495198898368	0.139874922348651	-6.44500946818266	1.15593200134969e-10	1.4397701715926e-09	RSC011000027275	Unchanged
RSC011000027192	1.80551	-4.58136726196301	3.69497301315118	-1.23989194120146	0.215015365027717	NA	RSC011000027192	Unchanged
RSC011000021043	4.43764	-1.06157976180755	1.84121154203893	-0.57656588478257	0.564232750642089	0.715101277854402	RSC011000021043	Unchanged
RSC011000026130	0	NA	NA	NA	NA	NA	RSC011000026130	Unchanged
RSC011000010523	45.3208	-0.723625620311379	0.63547243622171	-1.13872070457343	0.254819664219394	0.418323849452998	RSC011000010523	Unchanged
RSC011000034788	4.89852	0.779322410782233	1.78836868009348	0.435772790843942	0.663001587019874	0.79065186267068	RSC011000034788	Unchanged
RSC011000027085	27.563	-2.27244125022918	0.81699024943904	-2.78147903452884	0.005411182565377	0.0181895708403731	RSC011000027085	Unchanged
RSC011000016456	173.65	-1.53537770681753	0.326957115761394	-4.69596051837579	2.65356796927501e-06	1.84301656896497e-05	RSC011000016456	Downregulated
RSC011000028044	22.4029	0.571275896307746	0.876503351466767	0.651766927475812	0.514551539896482	0.674205941356066	RSC011000028044	Unchanged
RSC011000014801	138.781	0.741492565064256	0.353182057696494	2.09946272441012	0.0357761304210457	0.0898609566013396	RSC011000014801	Unchanged
RSC011000019099	26.1834	1.9439826605643	0.865681574432069	2.24560937644959	0.0247290393711585	0.0657727573403413	RSC011000019099	Unchanged
RSC011000007350	9.84958	2.85034188739794	1.51533494127554	1.88099792973733	0.0599722004631649	0.136870930988377	RSC011000007350	Unchanged
RSC011000018621	22.9463	-0.210642492468872	0.829138272677819	-0.254049896633733	0.799457010344945	0.882967498454741	RSC011000018621	Unchanged
RSC011000014598	22.4317	-2.16494187587415	0.999205886288118	-2.16666245223649	0.0302606016050755	0.0782159894787341	RSC011000014598	Unchanged
RSC011000011322	21.7203	1.19323884504307	0.904509263457652	1.31921130412938	0.187098480189215	0.33197666559046	RSC011000011322	Unchanged
RSC011000021233	2.90217	-3.72407378202803	2.66672292890374	-1.39649820446812	0.162564520923903	0.297935634699801	RSC011000021233	Unchanged
RSC011000005329	565.766	3.22557765183523	0.216273940814922	14.9143148715986	2.65993464574613e-50	3.51625725241811e-48	RSC011000005329	Upregulated
RSC011000030925	2.10373	-4.8020140961978	3.14915183654512	-1.52485950041266	0.127294145282287	NA	RSC011000030925	Unchanged
RSC011000021747	11.4219	-1.88890882059481	1.45288612351863	-1.3001079644289	0.193563968343611	0.34090854626685	RSC011000021747	Unchanged
RSC011000022133	92.059	-0.567591568662999	0.443343085955589	-1.28025357030121	0.200455971009013	0.350351352690478	RSC011000022133	Unchanged
RSC011000034271	0	NA	NA	NA	NA	NA	RSC011000034271	Unchanged
RSC011000012566	1276.05	-0.120934588890304	0.147631050345203	-0.81916770630247	0.412690736990767	0.582254334806184	RSC011000012566	Unchanged
RSC011000008350	1461.51	0.144248349748441	0.153238574099264	0.941331845433386	0.346534828092084	0.519389804044055	RSC011000008350	Unchanged
RSC011000015572	47.3905	-0.221487296687786	0.594343771146152	-0.372658564690033	0.70940257906579	0.823414936902452	RSC011000015572	Unchanged
RSC011000024625	3192.51	-0.247358498650325	0.133179031452927	-1.85733817066957	0.0632630570319989	0.142922780247818	RSC011000024625	Unchanged
RSC011000004770	123.642	0.865458476980677	0.39407591784824	2.19617195008087	0.028079638256966	0.0733954014173505	RSC011000004770	Unchanged
RSC011000034709	0.404016	1.87283726827411	4.89369268709828	0.382704306956514	0.701939020660897	NA	RSC011000034709	Unchanged
RSC011000016860	16.6991	-0.12008641055483	1.03513385030401	-0.116010514504536	0.907644208694562	0.949967323451939	RSC011000016860	Unchanged
RSC011000031320	2.86893	1.91997480438589	2.51240355091064	0.764198412189786	0.444749012645982	0.612848976363765	RSC011000031320	Unchanged
RSC011000031051	84.5316	-0.916230495048076	0.448336205416842	-2.04362370020107	0.0409907360881898	0.100624329781688	RSC011000031051	Unchanged
RSC011000012632	0	NA	NA	NA	NA	NA	RSC011000012632	Unchanged
RSC011000022352	0	NA	NA	NA	NA	NA	RSC011000022352	Unchanged
RSC011000025589	14.0029	-0.331841002445455	1.1481616825971	-0.289019401601039	0.77256653050982	0.866791680367086	RSC011000025589	Unchanged
RSC011000020442	0	NA	NA	NA	NA	NA	RSC011000020442	Unchanged
RSC011000016600	6.66285	-0.234822066037784	1.50709513220966	-0.155811044053666	0.876181965054969	0.931300775308413	RSC011000016600	Unchanged
RSC011000004108	1216.26	-1.21415606794163	0.200843434674184	-6.04528631922316	1.4914489892545e-09	1.62578131963063e-08	RSC011000004108	Downregulated
RSC011000018864	0.808033	2.87189817405601	4.83955654453552	0.593421762433741	0.552898928202174	NA	RSC011000018864	Unchanged
RSC011000016261	3.4335	-0.147869040917379	2.31048172145379	-0.0639992255919416	0.948970843433499	0.972837419487289	RSC011000016261	Unchanged
RSC011000004855	4833.43	0.124283290356846	0.117447171552804	1.0582059040985	0.289961580157376	0.459038687867244	RSC011000004855	Unchanged
RSC011000002658	96.3622	-0.536199092188603	0.418299884948223	-1.28185331022736	0.199894109100018	0.34957362581758	RSC011000002658	Unchanged
RSC011000014135	9.38437	0.681313087174051	1.32584900088955	0.513869291840127	0.607343378402558	0.750731260786175	RSC011000014135	Unchanged
RSC011000030272	0	NA	NA	NA	NA	NA	RSC011000030272	Unchanged
RSC011000015404	24.4065	-2.4872195008636	0.84828721676931	-2.93204878217562	0.00336733849217362	0.0120290098689517	RSC011000015404	Unchanged
RSC011000008795	1.8097	-0.987018221573577	3.30978128476661	-0.298212521206874	0.765540965794712	NA	RSC011000008795	Unchanged
RSC011000023814	0	NA	NA	NA	NA	NA	RSC011000023814	Unchanged
RSC011000010773	3.9161	2.46399801318311	2.17966597296189	1.13044752900136	0.258287696371274	0.422596397092141	RSC011000010773	Unchanged
RSC011000024229	1.60918	0.754450632093239	3.49082515966718	0.216123866875409	0.82889119624583	NA	RSC011000024229	Unchanged
RSC011000014658	1336.5	-0.357253913639952	0.145242226073692	-2.45971108607693	0.013904890148332	0.0408023432154941	RSC011000014658	Unchanged
RSC011000032256	0	NA	NA	NA	NA	NA	RSC011000032256	Unchanged
RSC011000007919	31.8314	1.40945188054492	0.726370448182196	1.94040366602496	0.0523306514176346	0.122997592973452	RSC011000007919	Unchanged
RSC011000006101	25.8668	0.411194474504645	0.801221242830237	0.513209651122255	0.607804675620464	0.751076674760041	RSC011000006101	Unchanged
RSC011000010222	22.0011	-1.19075259629507	0.967752344169253	-1.23043111542886	0.218535707497207	0.373519813792819	RSC011000010222	Unchanged
RSC011000022247	5.88798	1.18334206456622	1.63428598315641	0.724072822481625	0.469021028567919	0.635570377218361	RSC011000022247	Unchanged
RSC011000023150	3.66454	0.0507477290251684	2.12844883993648	0.0238425881200334	0.980978169286723	0.99026099088612	RSC011000023150	Unchanged
RSC011000026200	5.7655	0.178576268290292	1.65704987053362	0.107767588330208	0.914180053880641	0.953706647926862	RSC011000026200	Unchanged
RSC011000004294	1273.94	0.813318413036537	0.149033399128127	5.45728955921692	4.8345760441969e-08	4.34548839254317e-07	RSC011000004294	Unchanged
RSC011000001416	5.44099	2.33201293330081	1.81454819266631	1.28517552894208	0.198730952914683	0.347912849950908	RSC011000001416	Unchanged
RSC011000010954	144.632	-1.06671909426055	0.402588439495515	-2.64965157866247	0.00805748187843656	0.0256507941598392	RSC011000010954	Unchanged
RSC011000009169	185.016	-0.578160813238179	0.336607850534237	-1.71760941499305	0.0858678818766168	0.181851726824377	RSC011000009169	Unchanged
RSC011000016181	20.5343	2.0889076979456	0.999522602187839	2.08990541421797	0.0366262971409136	0.0916404278668451	RSC011000016181	Unchanged
RSC011000032940	0	NA	NA	NA	NA	NA	RSC011000032940	Unchanged
RSC011000013270	0	NA	NA	NA	NA	NA	RSC011000013270	Unchanged
RSC011000003253	159.133	1.31412686040933	0.341180452204565	3.85170619218655	0.000117297705228305	0.000599825217567356	RSC011000003253	Upregulated
RSC011000005016	200.351	-2.83450022035292	0.338874678334694	-8.36444975553289	6.03961178950258e-17	1.3815467618301e-15	RSC011000005016	Downregulated
RSC011000020933	694.864	-0.249596850018046	0.180887785229023	-1.37984358480607	0.16763480973017	0.305111675978532	RSC011000020933	Unchanged
RSC011000024557	5.53351	3.03580783391851	1.95597000617611	1.55207279474263	0.12064480665773	0.237117487177551	RSC011000024557	Unchanged
RSC011000033012	0	NA	NA	NA	NA	NA	RSC011000033012	Unchanged
RSC011000029325	0	NA	NA	NA	NA	NA	RSC011000029325	Unchanged
RSC011000030236	19.8696	-0.0799270023607488	0.893461863606102	-0.0894576541164896	0.928718205724123	0.961854453177354	RSC011000030236	Unchanged
RSC011000005392	6512.13	2.05018460647691	0.114698538066409	17.8745487173505	1.86175708105919e-71	5.24073666805921e-69	RSC011000005392	Upregulated
RSC011000009261	2381.95	0.101517006695859	0.1408923732959	0.720528757668481	0.47119950010711	0.637763912154249	RSC011000009261	Unchanged
RSC011000004163	9224.79	-0.133843770597295	0.110815321112061	-1.20780925646506	0.227120640161003	0.38307595919444	RSC011000004163	Unchanged
RSC011000016961	15.3497	-0.051854592547031	1.09776616720816	-0.0472364644639284	0.962324765506696	0.980269260687076	RSC011000016961	Unchanged
RSC011000027646	3.02316	-1.94780518498444	2.44368957052089	-0.797075540396586	0.425407160842247	0.594412353274495	RSC011000027646	Unchanged
RSC011000027052	24.6827	0.724522896925222	0.805173550995313	0.899834446908502	0.368208359728424	0.540265989829626	RSC011000027052	Unchanged
RSC011000021401	12.6051	1.32378044201665	1.20062679314851	1.1025744632478	0.270212005067887	0.436111745270277	RSC011000021401	Unchanged
RSC011000022815	5.88145	1.17589385018061	1.83591933027609	0.640493201846606	0.521852007380869	0.680603563752428	RSC011000022815	Unchanged
RSC011000009166	7.77675	3.58080570003308	1.74325139430803	2.05409599081632	0.039966402025608	0.0985242222611502	RSC011000009166	Unchanged
RSC011000024905	2.02008	4.19366345319534	3.55317007121402	1.18025970306636	0.237896940012865	NA	RSC011000024905	Unchanged
RSC011000018576	11.6277	1.72241646800109	1.38153233300572	1.24674350853138	0.212491560071777	0.365591828420033	RSC011000018576	Unchanged
RSC011000028025	3.44691	0.903639122703881	2.0711078363507	0.436307133237493	0.662613907106591	0.790415678067892	RSC011000028025	Unchanged
RSC011000007839	28.6861	1.19811740702686	0.800560579844604	1.49659805540192	0.13449787643547	0.258235491050512	RSC011000007839	Unchanged
RSC011000031265	1.60229	-1.56527762985685	3.49873907723092	-0.447383355919095	0.65459829115115	NA	RSC011000031265	Unchanged
RSC011000020157	56.9014	0.546432671505478	0.549902149270018	0.993690736126153	0.320373454183213	0.491036809829078	RSC011000020157	Unchanged
RSC011000015587	92.1117	-0.880276759837601	0.527176490866584	-1.66979517313183	0.0949598957261477	0.196685026405777	RSC011000015587	Unchanged
RSC011000026976	1.22397	3.4703516430572	3.87350074222542	0.895921254183985	0.370294821712272	NA	RSC011000026976	Unchanged
RSC011000008998	168.449	-0.0574145395589182	0.339797010256652	-0.168967171063549	0.865822463771337	0.92425101717075	RSC011000008998	Unchanged
RSC011000016808	0	NA	NA	NA	NA	NA	RSC011000016808	Unchanged
RSC011000014980	64.3411	0.803160781620362	0.590379829345852	1.36041365524001	0.173699059684296	0.31340754098983	RSC011000014980	Unchanged
RSC011000024685	7.33007	2.35454348318511	1.67747011471144	1.40362767869051	0.160429748493955	0.294755631744979	RSC011000024685	Unchanged
RSC011000027246	269.139	-0.341926969215149	0.262107844467528	-1.30452779812742	0.192053687907961	0.338907795211089	RSC011000027246	Unchanged
RSC011000027431	0	NA	NA	NA	NA	NA	RSC011000027431	Unchanged
RSC011000017544	2.62696	0.248758177695952	2.3323288696966	0.106656561571573	0.915061444805906	0.954349018824467	RSC011000017544	Unchanged
RSC011000003657	0	NA	NA	NA	NA	NA	RSC011000003657	Unchanged
RSC011000016363	13.2114	-1.25681920178784	1.10288609017913	-1.13957299215163	0.25446424254909	0.417883728996025	RSC011000016363	Unchanged
RSC011000022175	0.831884	2.91186843422057	4.83806682521196	0.601866104669398	0.547263268228889	NA	RSC011000022175	Unchanged
RSC011000005154	59.544	1.53285240778482	0.65248394966039	2.34925687993191	0.0188109241424361	0.0524640379946459	RSC011000005154	Unchanged
RSC011000006603	5.04715	-0.561030000178965	1.98989691593311	-0.281939227950351	0.777990109585775	0.869523067594268	RSC011000006603	Unchanged
RSC011000031500	0	NA	NA	NA	NA	NA	RSC011000031500	Unchanged
RSC011000027051	0.901404	-3.57931056386207	4.43866880898768	-0.806392798808163	0.420016397809322	NA	RSC011000027051	Unchanged
RSC011000016817	16.7405	0.730301611531506	1.07354925644087	0.680268378139138	0.49633454318353	0.65914395375214	RSC011000016817	Unchanged
RSC011000029525	150.488	0.674867065336393	0.345145916780606	1.95530942863617	0.050546558993602	0.119640599976387	RSC011000029525	Unchanged
RSC011000032227	0.415942	1.91099077930656	4.8908798549983	0.390725357392207	0.696000253416965	NA	RSC011000032227	Unchanged
RSC011000030078	6.03354	-0.561051794873045	1.69658475088884	-0.330694823573718	0.740875012714086	0.845032428161766	RSC011000030078	Unchanged
RSC011000009213	177.787	-0.450676338373431	0.317914541672457	-1.4176021518316	0.156306951561767	0.289416183643416	RSC011000009213	Unchanged
RSC011000023396	1.43791	3.70222973835056	3.61913337567735	1.02296029298938	0.306326620177321	NA	RSC011000023396	Unchanged
RSC011000021663	2.21875	-2.12079041650741	2.78491501769686	-0.761527875368102	0.446341835694457	NA	RSC011000021663	Unchanged
RSC011000006920	618.602	1.58521329025053	0.196308356950583	8.075118730934	6.741102019492e-16	1.41362268203668e-14	RSC011000006920	Upregulated
RSC011000026727	1.70674	-0.151859073816636	3.38680441484977	-0.0448384539570088	0.964236074076521	NA	RSC011000026727	Unchanged
RSC011000031932	1.83504	1.04328740165461	2.99096427398836	0.348813060298917	0.727229657822477	NA	RSC011000031932	Unchanged
RSC011000012726	8.3294	1.85455654275235	1.59763220704699	1.16081569623603	0.245716858379624	0.406699548164409	RSC011000012726	Unchanged
RSC011000003197	41.6821	1.92237296199355	0.677628748677586	2.83691175403217	0.00455522002340057	0.0156576281424947	RSC011000003197	Unchanged
RSC011000031491	0	NA	NA	NA	NA	NA	RSC011000031491	Unchanged
RSC011000031900	0	NA	NA	NA	NA	NA	RSC011000031900	Unchanged
RSC011000020800	0	NA	NA	NA	NA	NA	RSC011000020800	Unchanged
RSC011000022351	4.29306	0.471819876911798	2.39049728614807	0.197373107112816	0.843535573078555	0.910838740784809	RSC011000022351	Unchanged
RSC011000017795	0.415942	1.91099077930656	4.8908798549983	0.390725357392207	0.696000253416965	NA	RSC011000017795	Unchanged
RSC011000007923	816.477	-0.750567400764671	0.19720551351223	-3.80601630956998	0.000141223074002958	0.000710629756397221	RSC011000007923	Unchanged
RSC011000014363	35.9189	-0.250464594812732	0.664410934010141	-0.376972415702162	0.706194104321988	0.821364297788849	RSC011000014363	Unchanged
RSC011000030726	30.3716	-0.7231699753752	0.725336014467998	-0.997013743906834	0.31875783878912	0.489514735063255	RSC011000030726	Unchanged
RSC011000031695	2.4515	0.0506581063569964	2.93296961766213	0.0172719506032169	0.986219662441171	NA	RSC011000031695	Unchanged
RSC011000001399	3143.96	1.11266427126168	0.12929741765831	8.60546398693034	7.60086622424596e-18	1.89246541256538e-16	RSC011000001399	Upregulated
RSC011000017056	199.827	0.0402336017067988	0.317267646799979	0.126812809665916	0.899088556947487	0.945230102468585	RSC011000017056	Unchanged
RSC011000018718	173.236	-6.00454528343918	0.533374228843998	-11.2576591794715	2.12323730242578e-29	1.03467818605177e-27	RSC011000018718	Downregulated
RSC011000012945	390.436	-0.00262303121745114	0.244705693518291	-0.0107191262276661	0.991447538457126	0.995216250685164	RSC011000012945	Unchanged
RSC011000029877	546.422	-1.57947498211211	0.2456561191841	-6.42961790391398	1.27925100776915e-10	1.58184180169987e-09	RSC011000029877	Downregulated
RSC011000027370	7.02348	1.22594455482432	1.51186121194924	0.8108843226712	0.417432104136133	0.586635973586249	RSC011000027370	Unchanged
RSC011000013642	1.30542	-1.15406492536212	3.47536068933798	-0.332070547066572	0.739835989448193	NA	RSC011000013642	Unchanged
RSC011000028980	0	NA	NA	NA	NA	NA	RSC011000028980	Unchanged
RSC011000022800	8.93961	2.68578384154039	1.585216963135	1.69426892595753	0.0902141925257195	0.18904843094788	RSC011000022800	Unchanged
RSC011000019252	11.0805	-2.12677083273697	1.27849177277999	-1.66349981909735	0.0962124270356273	0.198643087555566	RSC011000019252	Unchanged
RSC011000030131	2.2519	4.34967178031442	3.03297784629103	1.43412580003957	0.151536366554519	NA	RSC011000030131	Unchanged
RSC011000031322	0	NA	NA	NA	NA	NA	RSC011000031322	Unchanged
RSC011000006963	42.7636	0.84365413477348	0.646178471244819	1.305605451615	0.191686765466921	0.338386397914049	RSC011000006963	Unchanged
RSC011000024473	4.12153	-0.92559534818735	1.95013083567101	-0.474632435555981	0.635048983128678	0.770450107459684	RSC011000024473	Unchanged
RSC011000026415	7.60203	0.860505500046987	1.44240756276561	0.596575837689794	0.550790607104776	0.704805818820519	RSC011000026415	Unchanged
RSC011000023890	11.9172	-0.313849654825217	1.1390486130941	-0.275536663859042	0.782903961804768	0.872783072920966	RSC011000023890	Unchanged
RSC011000019205	3.08556	2.04509167415337	2.47800565969345	0.825297418572632	0.409202757040891	0.579579767955115	RSC011000019205	Unchanged
RSC011000012867	208.737	-0.0608595086099921	0.299478213068527	-0.203218484531515	0.83896426570243	0.907748955162108	RSC011000012867	Unchanged
RSC011000008374	13.1321	3.31212175882578	1.27709665205396	2.59347775557856	0.0095010685130718	0.0295466683535572	RSC011000008374	Unchanged
RSC011000020768	4.09468	1.26768842096767	1.96992198074306	0.64352214623723	0.519885349354681	0.678889742619083	RSC011000020768	Unchanged
RSC011000011301	467.939	0.997243288002516	0.232699589186135	4.28553952970165	1.82296228577489e-05	0.000108610604112888	RSC011000011301	Unchanged
RSC011000000990	47.2749	-2.37958078389255	0.655000608708569	-3.63294438547812	0.000280205428902801	0.00132055845919979	RSC011000000990	Downregulated
RSC011000018127	396.543	-1.08249162037389	0.22797117866065	-4.74837050338389	2.05062120660362e-06	1.44948932379335e-05	RSC011000018127	Downregulated
RSC011000017936	102.552	-0.676197278841472	0.433443629273791	-1.56005817867112	0.118746133344652	0.233943082135651	RSC011000017936	Unchanged
RSC011000000754	4178.82	0.319313664180848	0.125721394924818	2.5398514260186	0.011089956850633	0.0336695086366065	RSC011000000754	Unchanged
RSC011000030502	3.45735	-0.128966733335683	2.30613870044814	-0.0559232336331816	0.955402962027226	0.975754272543456	RSC011000030502	Unchanged
RSC011000030421	0.415942	1.91099077930656	4.8908798549983	0.390725357392207	0.696000253416965	NA	RSC011000030421	Unchanged
RSC011000014822	489.953	-0.185173732436145	0.215110631662518	-0.86083022026852	0.389331558184778	0.561757754132047	RSC011000014822	Unchanged
RSC011000024784	3.44925	-0.123313215781626	2.30775633730721	-0.0534342442432692	0.957385921215127	0.976901912103474	RSC011000024784	Unchanged
RSC011000033479	0	NA	NA	NA	NA	NA	RSC011000033479	Unchanged
RSC011000005446	31.1401	-2.71442773664624	0.787953135216554	-3.44491012895104	0.000571249288726924	0.00248740340880238	RSC011000005446	Downregulated
RSC011000013542	265.749	-0.633210998285457	0.27216891305222	-2.32653682297642	0.0199899304255176	0.055218086503274	RSC011000013542	Unchanged
RSC011000030820	0	NA	NA	NA	NA	NA	RSC011000030820	Unchanged
RSC011000021099	13.6855	-1.55377247645206	1.08004008728933	-1.43862482026172	0.150256850181609	0.280852718873163	RSC011000021099	Unchanged
RSC011000002741	0	NA	NA	NA	NA	NA	RSC011000002741	Unchanged
RSC011000026166	2.03974	1.2570150926534	2.85415228977264	0.440416265508219	0.659635646416305	NA	RSC011000026166	Unchanged
RSC011000028643	0.404016	1.87283726827411	4.89369268709828	0.382704306956514	0.701939020660897	NA	RSC011000028643	Unchanged
RSC011000033521	69.2746	-2.09170600588433	0.567852033984562	-3.68354057166447	0.00023001665373306	0.00110580841347618	RSC011000033521	Downregulated
RSC011000027090	0	NA	NA	NA	NA	NA	RSC011000027090	Unchanged
RSC011000007285	3.41106	-2.8720164897191	2.21958055642151	-1.29394559769863	0.195684212827715	0.343731063906243	RSC011000007285	Unchanged
RSC011000027988	0	NA	NA	NA	NA	NA	RSC011000027988	Unchanged
RSC011000017222	2.41302	0.0153578823758127	2.6761447426684	0.00573880856702066	0.995421118380408	NA	RSC011000017222	Unchanged
RSC011000019129	0.831884	2.91186843422057	4.83806682521196	0.601866104669398	0.547263268228889	NA	RSC011000019129	Unchanged
RSC011000034058	2.73467	1.03048097065695	2.51250395074574	0.410141034942886	0.6817024924745	0.804355495046854	RSC011000034058	Unchanged
RSC011000014297	8.91561	-0.225012524920505	1.30642038242189	-0.172235926466004	0.86325205466269	0.923452096489759	RSC011000014297	Unchanged
RSC011000003997	103.38	0.47780480025399	0.459616254128695	1.03957333092968	0.298538172536966	0.468299564853173	RSC011000003997	Unchanged
RSC011000033738	1.30677	-1.15659218889451	3.79988813030344	-0.304375326123652	0.760841963484179	NA	RSC011000033738	Unchanged
RSC011000008364	0	NA	NA	NA	NA	NA	RSC011000008364	Unchanged
RSC011000011500	1372.26	0.457233681627638	0.151255742684347	3.02291783117176	0.00250350209776558	0.00928427401913631	RSC011000011500	Unchanged
RSC011000004818	91.9961	0.775511774904819	0.432937688707507	1.79127804100409	0.073248688136233	0.160511160457519	RSC011000004818	Unchanged
RSC011000026061	2.39655	-4.9902997854728	3.32837603217826	-1.49931970944007	0.133790711660248	NA	RSC011000026061	Unchanged
RSC011000012284	8.13413	-0.532419889145612	1.66614978349594	-0.319551035818929	0.749308697250884	0.851194473680003	RSC011000012284	Unchanged
RSC011000030161	0	NA	NA	NA	NA	NA	RSC011000030161	Unchanged
RSC011000001694	1354.01	2.83858654397919	0.168016859786925	16.8946529983896	4.92603361596062e-64	1.071501875719e-61	RSC011000001694	Upregulated
RSC011000025717	52.6789	-1.27008398442825	0.593801614351375	-2.13890288226244	0.0324435345800192	0.0826793537007264	RSC011000025717	Unchanged
RSC011000005849	5.07426	-0.541366000076319	1.79913252818462	-0.300903903184149	0.763487773868774	0.861168139651623	RSC011000005849	Unchanged
RSC011000023471	12.3642	-0.486281626611428	1.16731683529019	-0.416580667656131	0.676985152271664	0.800623949110523	RSC011000023471	Unchanged
RSC011000010909	511.216	0.191060209074118	0.200974359148607	0.95066957737052	0.341772136437571	0.514151644674113	RSC011000010909	Unchanged
RSC011000017095	45.4017	-0.59671165935586	0.602252525891509	-0.990799762064183	0.32178336551309	0.492724343186466	RSC011000017095	Unchanged
RSC011000009534	0	NA	NA	NA	NA	NA	RSC011000009534	Unchanged
RSC011000022574	2.00631	-0.566597811591312	3.16959170617582	-0.178760504227507	0.858125758736679	NA	RSC011000022574	Unchanged
RSC011000015798	89.6737	1.40105026237846	0.452194591102572	3.09833485394491	0.00194611401112936	0.00742539785429631	RSC011000015798	Upregulated
RSC011000007067	13.0623	1.39218857535128	1.12288826315147	1.23982823673301	0.21503893177808	0.36891349542225	RSC011000007067	Unchanged
RSC011000018022	12.6851	0.571025300041501	1.10530718796706	0.516621357626165	0.605420503583445	0.749554816787804	RSC011000018022	Unchanged
RSC011000029427	0	NA	NA	NA	NA	NA	RSC011000029427	Unchanged
RSC011000020689	28.4522	1.03880889911148	0.794526598347203	1.30745641652833	0.191057747661178	0.337624721439365	RSC011000020689	Unchanged
RSC011000025768	1.8097	-0.987018221573577	3.30978128476661	-0.298212521206874	0.765540965794712	NA	RSC011000025768	Unchanged
RSC011000019619	3006.2	-0.373642990310205	0.123397599892859	-3.02795994925852	0.00246210716100445	0.00915475338637973	RSC011000019619	Unchanged
RSC011000022646	7.37659	0.305066739418109	1.45940820816927	0.209034550929925	0.834421266624483	0.904917628904682	RSC011000022646	Unchanged
RSC011000001581	3895.71	-0.832248448456765	0.125500486593344	-6.6314360290369	3.32436612613557e-11	4.42884790089342e-10	RSC011000001581	Unchanged
RSC011000008276	2560.95	0.242720134196616	0.124635491474703	1.94743994126167	0.051482013500432	0.121345058290715	RSC011000008276	Unchanged
RSC011000019771	19.8248	1.64427505623291	0.935771722758788	1.75713265985999	0.0788952000210238	0.170234056353416	RSC011000019771	Unchanged
RSC011000034258	1.87174	4.08197244660441	3.65664161615367	1.11631734118317	0.264286321320693	NA	RSC011000034258	Unchanged
RSC011000033911	46761	-0.842112765879705	0.104904756242234	-8.02740310396601	9.95575440338894e-16	2.06601331838584e-14	RSC011000033911	Unchanged
RSC011000023313	0.831884	2.91186843422057	4.83806682521196	0.601866104669398	0.547263268228889	NA	RSC011000023313	Unchanged
RSC011000010929	96.7449	1.15213192767734	0.430099586455433	2.67875618568334	0.00738961795146337	0.0237777553422087	RSC011000010929	Unchanged
RSC011000004380	1.81119	1.01732161067356	3.33594155198781	0.304957864165023	0.760398244138691	NA	RSC011000004380	Unchanged
RSC011000002758	78.1649	0.26938565161667	0.500384485911376	0.538357321622441	0.590330384665771	0.737281298355669	RSC011000002758	Unchanged
RSC011000023569	0	NA	NA	NA	NA	NA	RSC011000023569	Unchanged
RSC011000029305	41.52	-0.0762484482487845	0.646210800605398	-0.117993150497255	0.906073085082024	0.94882098589687	RSC011000029305	Unchanged
RSC011000031948	0	NA	NA	NA	NA	NA	RSC011000031948	Unchanged
RSC011000018997	29.2798	1.16943024723057	0.76389931883714	1.53086960335395	0.125801623011555	0.245062218841985	RSC011000018997	Unchanged
RSC011000022977	0	NA	NA	NA	NA	NA	RSC011000022977	Unchanged
RSC011000012100	14.9189	2.8617615985328	1.25862067941875	2.27372841184717	0.0229823208079344	0.0619115052883863	RSC011000012100	Unchanged
RSC011000023477	62.1235	-1.81118607225806	0.54264400460436	-3.33770585667595	0.00084473122052672	0.00352984350568334	RSC011000023477	Downregulated
RSC011000005444	7.79148	-6.69124792229915	2.17009320813829	-3.0833919470397	0.00204655415390874	0.00777144917323829	RSC011000005444	Downregulated
RSC011000029251	38.2772	0.305425848950775	0.657434392788783	0.464572362354186	0.642237728031723	0.775224258296406	RSC011000029251	Unchanged
RSC011000002112	183.025	0.613637851885203	0.323543723398251	1.89661491633968	0.0578787804601081	0.133045016819003	RSC011000002112	Unchanged
RSC011000023317	95.9534	-1.08082980223375	0.4270857118871	-2.53070934510557	0.0113832133179658	0.0344275378479903	RSC011000023317	Unchanged
RSC011000012603	3.73155	5.07746015412289	2.62172582718245	1.9366861711774	0.0527837171987289	0.123831356153935	RSC011000012603	Unchanged
RSC011000012018	135.457	1.98374328060768	0.437490730616932	4.53436642602756	5.77766513408614e-06	3.76066903327745e-05	RSC011000012018	Upregulated
RSC011000020041	0	NA	NA	NA	NA	NA	RSC011000020041	Unchanged
RSC011000004893	35.3137	-0.764181737322553	0.695751745807504	-1.0983540349376	0.272049925330697	0.437985369626403	RSC011000004893	Unchanged
RSC011000030187	2.32973	-0.851110989274828	2.98957508243006	-0.284692963316716	0.775879382123798	NA	RSC011000030187	Unchanged
RSC011000005311	151.221	-0.522845144172029	0.379892091591674	-1.37629910109845	0.168729051104843	0.30656271903532	RSC011000005311	Unchanged
RSC011000013915	252.795	-1.5888767059526	0.299219515485243	-5.31007044569244	1.09582869889031e-07	9.41468340335668e-07	RSC011000013915	Downregulated
RSC011000031945	61.1536	-0.431741080532166	0.521175466575952	-0.828398702971656	0.407444740847044	0.578468540571247	RSC011000031945	Unchanged
RSC011000033786	499.601	-0.387090471169996	0.203218435841055	-1.90479997332897	0.0568060773664932	0.130931414425208	RSC011000033786	Unchanged
RSC011000008615	13.1658	-1.59796158315571	1.1448865931444	-1.3957378772049	0.162793443723793	0.298182555919711	RSC011000008615	Unchanged
RSC011000033311	303.109	-0.65155380388131	0.258010604889618	-2.52529854019008	0.0115600039919851	0.0348885236524001	RSC011000033311	Unchanged
RSC011000024103	2.51612	0.845828283183403	2.68961061365565	0.314479828005204	0.753156634819317	NA	RSC011000024103	Unchanged
RSC011000005008	36.4165	0.0317972961668777	0.670366195568168	0.047432726138477	0.96216834667833	0.980193384892596	RSC011000005008	Unchanged
RSC011000011178	4182.94	0.02198945885259	0.115416897306281	0.190522006446221	0.848900100348129	0.914402948770075	RSC011000011178	Unchanged
RSC011000022456	999.494	0.0751603692090268	0.161090863733735	0.466571272057106	0.640806644542934	0.774255445335494	RSC011000022456	Unchanged
RSC011000013779	3.26698	2.1535352820405	2.36756121222719	0.909600677236409	0.36303314132112	0.535002092411336	RSC011000013779	Unchanged
RSC011000028963	0.819958	2.89201632024804	4.57915314392345	0.631561389049797	0.527673523228531	NA	RSC011000028963	Unchanged
RSC011000026206	0	NA	NA	NA	NA	NA	RSC011000026206	Unchanged
RSC011000034022	24.8845	2.70949280059567	0.937189963353065	2.89108175134706	0.0038391823707488	0.0134909849588642	RSC011000034022	Unchanged
RSC011000015211	0.599137	-2.99040362056221	4.89249342224585	-0.611222818811578	0.54105207871843	NA	RSC011000015211	Unchanged
RSC011000034624	0	NA	NA	NA	NA	NA	RSC011000034624	Unchanged
RSC011000021977	0	NA	NA	NA	NA	NA	RSC011000021977	Unchanged
RSC011000031136	0	NA	NA	NA	NA	NA	RSC011000031136	Unchanged
RSC011000014792	799.874	-0.449622048914088	0.169279141124902	-2.65609835875961	0.00790505539888335	0.025229326467798	RSC011000014792	Unchanged
RSC011000007809	38.7283	0.157335422332345	0.6635947923017	0.23709562545936	0.812582606004135	0.891497272404096	RSC011000007809	Unchanged
RSC011000017604	68.6573	0.00868927619063345	0.486370504954267	0.0178655492101654	0.985746112373176	0.992465694540416	RSC011000017604	Unchanged
RSC011000016066	4061.2	-0.638391391810605	0.124247512099451	-5.13806176899238	2.77586647229931e-07	2.24234156254914e-06	RSC011000016066	Unchanged
RSC011000030986	0	NA	NA	NA	NA	NA	RSC011000030986	Unchanged
RSC011000029901	2.65769	1.77287271307699	2.5686307694468	0.690201462259526	0.490067503930562	0.653928785911065	RSC011000029901	Unchanged
RSC011000031152	0	NA	NA	NA	NA	NA	RSC011000031152	Unchanged
RSC011000016295	2.78464	3.04614927930525	2.73320874241662	1.11449565927114	0.26506660561375	0.430625249356342	RSC011000016295	Unchanged
RSC011000005939	36.1022	0.00445456852670583	0.678946400660781	0.00656100175561788	0.994765115553274	0.997140549637335	RSC011000005939	Unchanged
RSC011000014861	4.45518	2.68578469331186	2.17309534215416	1.23592584329479	0.216486129772189	0.370807335456173	RSC011000014861	Unchanged
RSC011000023455	116.05	0.0478341941726555	0.392550598779181	0.121854849594978	0.903013973872355	0.947358940362338	RSC011000023455	Unchanged
RSC011000015296	6976.45	0.948433037371749	0.113458799930819	8.3592725989527	6.31061400767547e-17	1.43803867963477e-15	RSC011000015296	Unchanged
RSC011000031647	6.14969	5.79895814196971	2.16895632316648	2.67361683590924	0.00750381325322034	0.0241030661444225	RSC011000031647	Unchanged
RSC011000010157	26.0395	0.0268711526196287	0.837885724532191	0.032070187894216	0.974416077789979	0.987069883850846	RSC011000010157	Unchanged
RSC011000020906	2.66962	1.78063060432072	2.60366717456998	0.683893326194738	0.494042528583487	0.657257794484542	RSC011000020906	Unchanged
RSC011000006631	1669.67	-0.111806890385133	0.141510060650622	-0.790098526359734	0.4294702304278	0.598412194470415	RSC011000006631	Unchanged
RSC011000013551	186.532	2.9542347551151	0.346998092121964	8.51369163746506	1.68481688787984e-17	4.06377153994969e-16	RSC011000013551	Upregulated
RSC011000011027	1974.82	-0.229715815097761	0.131573031192399	-1.74591869637667	0.0808250805963436	0.173428544832635	RSC011000011027	Unchanged
RSC011000028887	34.0241	-1.51887053176014	0.695315176593626	-2.18443460302584	0.0289303278585191	0.0752408646381291	RSC011000028887	Unchanged
RSC011000008100	122.107	0.701022042253776	0.445642706770296	1.57305848744679	0.115705276018798	0.22948757243942	RSC011000008100	Unchanged
RSC011000020008	6.94757	3.40002533135325	1.80833109785314	1.88020066424217	0.0600807351263248	0.137066337658998	RSC011000020008	Unchanged
RSC011000034116	0	NA	NA	NA	NA	NA	RSC011000034116	Unchanged
RSC011000033829	10.8994	-0.293452446466983	1.1993966738655	-0.244666716909614	0.806714500930674	0.887645249168108	RSC011000033829	Unchanged
RSC011000000171	9.22513	-1.82607078745832	1.43902614710008	-1.26896289628803	0.204454297783822	0.355366699337027	RSC011000000171	Unchanged
RSC011000030751	0	NA	NA	NA	NA	NA	RSC011000030751	Unchanged
RSC011000023480	0.404016	1.87283726827411	4.89369268709828	0.382704306956514	0.701939020660897	NA	RSC011000023480	Unchanged
RSC011000009854	198.81	-1.08426773152424	0.299153504363456	-3.62445271644525	0.000289573989493116	0.0013606906611551	RSC011000009854	Downregulated
RSC011000013531	33.1685	-0.0918754884812544	0.725323550465312	-0.126668282619962	0.899202950386127	0.945308831014449	RSC011000013531	Unchanged
RSC011000015457	24.6281	-0.791303373420654	0.801666779180095	-0.98707267654269	0.323607011484875	0.494662043301515	RSC011000015457	Unchanged
RSC011000012969	23.4295	-1.25557609556707	0.905372004270719	-1.38680684806291	0.165500668377481	0.302169743782373	RSC011000012969	Unchanged
RSC011000027499	17.895	0.273646821913185	0.961220081955149	0.284686958845657	0.775883982733453	0.86834826181603	RSC011000027499	Unchanged
RSC011000003157	2703.6	-1.17427244528262	0.137777576929581	-8.52295759187864	1.5552974502874e-17	3.77037508541303e-16	RSC011000003157	Downregulated
RSC011000021176	9.15304	1.49026400405661	1.33546773136875	1.11591165331207	0.26445995311582	0.429902391344671	RSC011000021176	Unchanged
RSC011000024158	3.29176	4.89702683786082	2.6485571797006	1.84894133130039	0.0644662847362143	0.144970375458966	RSC011000024158	Unchanged
RSC011000009755	2439.71	-0.0475850609365034	0.124501302144659	-0.382205327308255	0.70230907065096	0.818476895108155	RSC011000009755	Unchanged
RSC011000009302	30.3818	-0.596196592825503	0.87691017336582	-0.67988331180734	0.496578349146795	0.659248191756942	RSC011000009302	Unchanged
RSC011000015054	2518.84	-0.292684699178352	0.145418636915989	-2.01270418555389	0.0441457588028015	0.107007959768476	RSC011000015054	Unchanged
RSC011000016981	5.48751	-0.275862228076111	1.71069340207247	-0.161257550734638	0.87189055523691	0.928416244135376	RSC011000016981	Unchanged
RSC011000019953	6.08849	0.615897279725012	1.60366379406431	0.384056360195105	0.700936675217841	0.817505060713715	RSC011000019953	Unchanged
RSC011000028135	0	NA	NA	NA	NA	NA	RSC011000028135	Unchanged
RSC011000021195	3.51762	4.99238076317931	2.63581021163605	1.89405926919167	0.0582171432838151	0.133673068016773	RSC011000021195	Unchanged
RSC011000022031	9.07644	-0.164920337245802	1.35563377468157	-0.121655524025684	0.903171838203016	0.947399937425847	RSC011000022031	Unchanged
RSC011000004200	41.9715	2.42138861158088	0.704169231010976	3.43864586088844	0.000584631489566414	0.00254197304213258	RSC011000004200	Upregulated
RSC011000027832	3041.76	-0.502263263317075	0.121800604630922	-4.12365164228063	3.72912754345083e-05	0.000210192779109889	RSC011000027832	Unchanged
RSC011000030463	1.83177	1.03181292812799	2.98142255168317	0.346080741740375	0.729282036060668	NA	RSC011000030463	Unchanged
RSC011000025748	23.0141	-0.746811380886156	0.855140584768834	-0.873320006309884	0.382488678827147	0.555182895310079	RSC011000025748	Unchanged
RSC011000014650	0	NA	NA	NA	NA	NA	RSC011000014650	Unchanged
RSC011000024392	2.42765	0.0252927122779268	2.64470625301576	0.00956352420957355	0.992369528001588	NA	RSC011000024392	Unchanged
RSC011000011461	5.4143	1.37799695566269	1.88781404502892	0.729943163253443	0.465424927057808	0.632201091666884	RSC011000011461	Unchanged
RSC011000017083	78.0751	-0.0668052965802084	0.461240402425599	-0.14483834509919	0.884838506414416	0.937007277733358	RSC011000017083	Unchanged
RSC011000027640	137.095	-0.059453707868905	0.360143955149491	-0.165083175821253	0.868878515070469	0.926001346491965	RSC011000027640	Unchanged
RSC011000034276	2.2201	-2.12162641560717	2.82813361557685	-0.750186060489374	0.453142653016724	NA	RSC011000034276	Unchanged
RSC011000014045	1.40717	0.432738340112315	3.68260983753629	0.11750860373572	0.906457026485138	NA	RSC011000014045	Unchanged
RSC011000009415	437.565	0.00287122955146878	0.214383852095442	0.0133929375902367	0.989314301324255	0.99416241705888	RSC011000009415	Unchanged
RSC011000025281	0.599137	-2.99040362056221	4.89249342224585	-0.611222818811578	0.54105207871843	NA	RSC011000025281	Unchanged
RSC011000006418	36.6751	-0.425701895198138	0.694145386345156	-0.613274832005385	0.53969463191814	0.695908248432062	RSC011000006418	Unchanged
RSC011000008264	30.9251	-1.15028124042139	0.734852421446769	-1.56532278706618	0.117507242741948	0.232171411815572	RSC011000008264	Unchanged
RSC011000019719	0	NA	NA	NA	NA	NA	RSC011000019719	Unchanged
RSC011000005703	1.82404	4.04636649894068	3.36836982795874	1.20128332267862	0.229641317416678	NA	RSC011000005703	Unchanged
RSC011000013362	253.004	0.701610514752671	0.295745789709154	2.37234320543551	0.0176756635094122	0.0499027257568974	RSC011000013362	Unchanged
RSC011000006854	1359.61	0.308408515531386	0.144237922394671	2.13819299675923	0.0325010825448792	0.0828083699341204	RSC011000006854	Unchanged
RSC011000010876	1822.02	0.249997467448498	0.133860898221969	1.86759143834483	0.0618190407156357	0.140203240493177	RSC011000010876	Unchanged
RSC011000010897	6.50323	1.38799962453921	1.74495807060468	0.795434370556671	0.426360873294014	0.595223561194112	RSC011000010897	Unchanged
RSC011000006677	7424.64	1.09873303539435	0.121368403933386	9.05287537601139	1.39252185184583e-19	3.86529818435212e-18	RSC011000006677	Upregulated
RSC011000004062	3091.04	-0.758792929846672	0.119323929260202	-6.35910110026648	2.02937810772085e-10	2.46607059336906e-09	RSC011000004062	Unchanged
RSC011000023970	3.03871	-0.545572386609773	2.18292470572107	-0.24992725822376	0.80264360299687	0.884893954241631	RSC011000023970	Unchanged
RSC011000004485	177.153	-0.265580771480145	0.324424640806469	-0.818620838478707	0.413002774019729	0.582591520691549	RSC011000004485	Unchanged
RSC011000007973	1577.54	0.783289575391514	0.139089563582974	5.6315481565534	1.78599090664032e-08	1.69981720060393e-07	RSC011000007973	Unchanged
RSC011000032685	150.489	-0.947159993119141	0.344266362020053	-2.75124176396871	0.00593698087621477	0.0197207777582611	RSC011000032685	Unchanged
RSC011000018177	1248.26	0.0636074425971793	0.148677536952112	0.427821471226462	0.66878110351334	0.79433732756335	RSC011000018177	Unchanged
RSC011000012363	681.457	-1.42562158815411	0.188237029965225	-7.57354484618396	3.63175257426237e-14	6.52869600633928e-13	RSC011000012363	Downregulated
RSC011000023590	0	NA	NA	NA	NA	NA	RSC011000023590	Unchanged
RSC011000028646	118.525	-0.680410346223585	0.387672581064528	-1.75511599080651	0.0792394696389357	0.170807458563136	RSC011000028646	Unchanged
RSC011000022843	6.32862	0.147281575941836	1.84715502620196	0.0797342799346247	0.936448594793221	0.96633482242711	RSC011000022843	Unchanged
RSC011000032445	0	NA	NA	NA	NA	NA	RSC011000032445	Unchanged
RSC011000031870	0	NA	NA	NA	NA	NA	RSC011000031870	Unchanged
RSC011000030447	2.21605	-2.11883756704499	2.78602927981	-0.760522361484115	0.446942407992901	NA	RSC011000030447	Unchanged
RSC011000011674	3.24342	-0.328379618171866	2.34529237707048	-0.140016494908002	0.888646957718993	0.939867775140857	RSC011000011674	Unchanged
RSC011000026189	249.682	1.69792704796313	0.295934162432959	5.73751618942534	9.60750985447899e-09	9.45614513731463e-08	RSC011000026189	Upregulated
RSC011000033830	6.40787	0.456561763532318	1.55920455066372	0.292817105579874	0.769661952692248	0.864789929188421	RSC011000033830	Unchanged
RSC011000024984	2.35543	2.77594849150291	2.84025262066372	0.977359714874311	0.328391099571376	NA	RSC011000024984	Unchanged
RSC011000015452	18.0084	0.892684381791961	0.946471161376811	0.943171243055512	0.345593319887013	0.518451186106016	RSC011000015452	Unchanged
RSC011000014504	0	NA	NA	NA	NA	NA	RSC011000014504	Unchanged
RSC011000009064	93.2476	-0.756063311328256	0.433366898233616	-1.74462635335079	0.0810499304462582	0.17380082548768	RSC011000009064	Unchanged
RSC011000022500	51.6578	1.76910603966103	0.632543818393112	2.79681183851452	0.00516095799806794	0.0174415596073124	RSC011000022500	Unchanged
RSC011000008384	5845.8	0.422331605171268	0.109618390823674	3.85274406965713	0.000116801455973251	0.000597798596165131	RSC011000008384	Unchanged
RSC011000028598	473.175	1.70103676135143	0.622246875267953	2.7337007688772	0.00626269299528828	0.0206316198951209	RSC011000028598	Unchanged
RSC011000023723	159.708	-0.361756577914508	0.352050339290045	-1.02757059869346	0.304151860329798	0.474564170988659	RSC011000023723	Unchanged
RSC011000034705	0	NA	NA	NA	NA	NA	RSC011000034705	Unchanged
RSC011000003401	3983.94	-0.205833723807692	0.120609273720099	-1.70661606242133	0.08789343768478	0.185229832611544	RSC011000003401	Unchanged
RSC011000006475	75.9662	0.0574687016132548	0.464063499950347	0.123838012727576	0.901443533652542	0.946375298569803	RSC011000006475	Unchanged
RSC011000018879	1068	-0.0204686139669226	0.15720936861103	-0.130199708501891	0.896408425199431	0.943972720355289	RSC011000018879	Unchanged
RSC011000022114	58.1759	-1.34400636583086	0.546963601112153	-2.45721353870361	0.0140019430265509	0.0410217326798437	RSC011000022114	Unchanged
RSC011000021638	4.15696	3.68270967792742	2.41891782629161	1.52246167186808	0.127893442105585	0.248405421646264	RSC011000021638	Unchanged
RSC011000022134	328.059	0.546959628214542	0.241966620909154	2.26047554063209	0.0237917528028149	0.0636904530446356	RSC011000022134	Unchanged
RSC011000029506	49.4347	3.21533992503683	0.665543008290548	4.83115273541143	1.35744817030787e-06	9.87465770631944e-06	RSC011000029506	Upregulated
RSC011000031782	0	NA	NA	NA	NA	NA	RSC011000031782	Unchanged
RSC011000016030	3.3997	-2.88500645927573	2.65469565830564	-1.08675600920562	0.277144653856691	0.444512678162559	RSC011000016030	Unchanged
RSC011000002323	364.586	0.377867540887506	0.238841523719297	1.58208478577453	0.113630216328282	0.226305960453189	RSC011000002323	Unchanged
RSC011000015965	1168.58	0.0904001594000757	0.15434396960333	0.585705807829147	0.558073230520297	0.710284193265646	RSC011000015965	Unchanged
RSC011000031767	7.09086	0.449654156089547	1.56542345614115	0.287241228132589	0.77392762028413	0.867302054729914	RSC011000031767	Unchanged
RSC011000023671	258.392	1.84942097857022	0.296267910402442	6.24239383893456	4.30924247526406e-10	5.02471952756546e-09	RSC011000023671	Upregulated
RSC011000015087	5268.44	0.277759388712355	0.126817186095674	2.19023459882484	0.0285072272077312	0.074302007124116	RSC011000015087	Unchanged
RSC011000020285	3.35993	1.45017646320795	2.13677660511468	0.678674813144597	0.497343928357732	0.660041080117097	RSC011000020285	Unchanged
RSC011000033636	1.83	4.05086294661714	3.31543624067344	1.2218189862684	0.221776087021078	NA	RSC011000033636	Unchanged
RSC011000006477	1.63899	0.793370247604417	3.4685613025049	0.228731793505125	0.819077382140912	NA	RSC011000006477	Unchanged
RSC011000023424	1.22397	3.4703516430572	3.87350074222542	0.895921254183985	0.370294821712272	NA	RSC011000023424	Unchanged
RSC011000016316	286.555	-0.885572704578633	0.282688550080241	-3.13267977895555	0.00173218310009736	0.00669779331545405	RSC011000016316	Unchanged
RSC011000034207	0	NA	NA	NA	NA	NA	RSC011000034207	Unchanged
RSC011000011740	2412.22	0.165680882299853	0.126657028380416	1.30810650161654	0.190837188547814	0.337309700109593	RSC011000011740	Unchanged
RSC011000016480	38.6996	-2.29027242611228	0.671108456399989	-3.41267108806516	0.000643295327201416	0.0027673727605085	RSC011000016480	Downregulated
RSC011000032614	0	NA	NA	NA	NA	NA	RSC011000032614	Unchanged
RSC011000026818	82.8139	1.52665296093133	0.534229931569478	2.85767021036481	0.00426763681045501	0.014781665599849	RSC011000026818	Unchanged
RSC011000012232	335.937	1.33275280627055	1.13789383006182	1.17124530519525	0.241500189339503	0.401499098827563	RSC011000012232	Unchanged
RSC011000020629	19.2886	1.47195366332673	1.00569210605346	1.46362256844491	0.143297102670764	0.271227368346986	RSC011000020629	Unchanged
RSC011000018856	12.5995	0.698320516703849	1.1117373790896	0.628134422605905	0.529915884861831	0.687416901165828	RSC011000018856	Unchanged
RSC011000023816	5.08264	0.863582885794198	1.7311155567013	0.498859179244962	0.617878593286609	0.758464041738595	RSC011000023816	Unchanged
RSC011000022184	122.479	-1.46012472951492	0.414782692641783	-3.52021614068627	0.000431195262261862	0.00193932500754503	RSC011000022184	Downregulated
RSC011000025443	3.55548	-0.530868879631917	2.28597939595093	-0.232228199682038	0.8163607762008	0.893798128130161	RSC011000025443	Unchanged
RSC011000023254	17.6165	1.95803055221003	1.03138483118661	1.89844807971172	0.0576370811361704	0.132565840656075	RSC011000023254	Unchanged
RSC011000032276	31.5829	0.255057018433981	0.747589978067741	0.341172334991989	0.732973848675917	0.840016537851742	RSC011000032276	Unchanged
RSC011000028749	26416.8	-1.341410554516	0.0991339536082777	-13.5312928183669	1.02210152034653e-41	9.37004715606572e-40	RSC011000028749	Downregulated
RSC011000016481	12.6932	2.09870644189145	1.18174847720928	1.77593327376023	0.0757439158578381	0.164816721965305	RSC011000016481	Unchanged
RSC011000011492	30.9993	-1.26934930091896	0.833275111943555	-1.52332558926223	0.127677268170431	0.248045956115127	RSC011000011492	Unchanged
RSC011000024884	48.5541	-0.219879974892276	0.604410611466965	-0.363792380081821	0.716013053159323	0.8283553004034	RSC011000024884	Unchanged
RSC011000009751	36.3821	1.73392611818595	0.70668884993828	2.45359201342626	0.0141437349368855	0.0413902820061523	RSC011000009751	Unchanged
RSC011000019983	7.08242	0.440150178442962	1.53121789562786	0.287451041226554	0.77376698413715	0.86717954486917	RSC011000019983	Unchanged
RSC011000023725	93.8163	-0.403567267466344	0.429911322811761	-0.938722117916974	0.34787343448466	0.520564966981986	RSC011000023725	Unchanged
RSC011000021765	9.11946	0.613503358389578	1.32101277022974	0.464418945990117	0.642347618716758	0.775224258296406	RSC011000021765	Unchanged
RSC011000029516	3.07094	2.04310532704189	2.43620491859927	0.838642641037192	0.401669874690634	0.573412681067466	RSC011000029516	Unchanged
RSC011000026270	0.202008	0.88578026519868	4.9964199044271	0.177282991050018	0.859286110353335	NA	RSC011000026270	Unchanged
RSC011000016842	26.3745	-0.607272823342529	0.791644876169982	-0.767102575438302	0.443020530807821	0.611276872189536	RSC011000016842	Unchanged
RSC011000031070	0	NA	NA	NA	NA	NA	RSC011000031070	Unchanged
RSC011000023489	0.207971	0.906938807562281	4.99491473772155	0.181572430198475	0.855918286673226	NA	RSC011000023489	Unchanged
RSC011000029167	0.71686	0.46602139039201	4.8904675831725	0.0952917860033532	0.924083066785331	NA	RSC011000029167	Unchanged
RSC011000022478	4.6464	-0.874245342978367	1.82527913639944	-0.478965285661956	0.631963324850796	0.768520089863713	RSC011000022478	Unchanged
RSC011000014519	16.9035	-0.503514207557294	0.970265853938163	-0.518944581542889	0.603799387712596	0.748205911740602	RSC011000014519	Unchanged
RSC011000011939	64.0319	0.0432956044675199	0.529348593668421	0.0817903456916329	0.934813433373983	0.965521929566576	RSC011000011939	Unchanged
RSC011000007777	45.5087	2.20632535123471	0.643271124257083	3.42985293142577	0.000603908479818647	0.00261675447240506	RSC011000007777	Upregulated
RSC011000030079	0	NA	NA	NA	NA	NA	RSC011000030079	Unchanged
RSC011000018309	5.72155	-1.87627161244965	1.7116028672058	-1.09620733196871	0.272988051715621	0.439200182450219	RSC011000018309	Unchanged
RSC011000026729	12.0491	-1.55698959102645	1.24389329277225	-1.25170671799058	0.210676751248252	0.363148377430798	RSC011000026729	Unchanged
RSC011000029435	10.4336	6.56176321225095	1.90472743576226	3.44498802770957	0.000571084685668506	0.00248713929268117	RSC011000029435	Upregulated
RSC011000009111	2218.61	0.162635845599511	0.139193796340777	1.16841303186633	0.242640200798802	0.402834588156602	RSC011000009111	Unchanged
RSC011000001003	554.58	-1.69398665832337	0.270285955772641	-6.2673868994818	3.67157111310981e-10	4.321184555995e-09	RSC011000001003	Downregulated
RSC011000007307	235.896	1.80365932014646	0.29850004366402	6.04240889886299	1.51830081897395e-09	1.65429798249498e-08	RSC011000007307	Upregulated
RSC011000025248	4.57468	2.02550232180116	2.04536196631711	0.990290400993563	0.322032197024266	0.493010709463153	RSC011000025248	Unchanged
RSC011000028511	0	NA	NA	NA	NA	NA	RSC011000028511	Unchanged
RSC011000007653	289.849	1.36460913819073	0.25986761456316	5.2511704487866	1.51135741000126e-07	1.27124922342679e-06	RSC011000007653	Upregulated
RSC011000016541	72.4099	1.34795281559304	0.502456264346608	2.68272665949525	0.00730246486924239	0.0235511628152531	RSC011000016541	Unchanged
RSC011000004724	19.2199	0.642633756055719	0.922195729327077	0.696851802300849	0.485895543371121	0.650880229886956	RSC011000004724	Unchanged
RSC011000023648	1.50608	-0.568003427222519	3.26394045285997	-0.17402383267281	0.861846732239878	NA	RSC011000023648	Unchanged
RSC011000027623	1.01778	-0.53502009148545	4.22190026813965	-0.126724947892055	0.899158099463081	NA	RSC011000027623	Unchanged
RSC011000023154	2.41302	0.0153578823758127	2.6761447426684	0.00573880856702066	0.995421118380408	NA	RSC011000023154	Unchanged
RSC011000030881	1.41406	3.67911046049662	4.0695233212383	0.904064228185112	0.365961345133109	NA	RSC011000030881	Unchanged
RSC011000034598	0	NA	NA	NA	NA	NA	RSC011000034598	Unchanged
RSC011000002471	55.5405	0.649553725855465	0.559336536765386	1.16129321644497	0.245522677245058	0.406491911046395	RSC011000002471	Unchanged
RSC011000013964	140.687	-0.727172231086243	0.368578134222266	-1.97291201937588	0.0485055869929157	0.115700645995364	RSC011000013964	Unchanged
RSC011000030269	0.404016	1.87283726827411	4.89369268709828	0.382704306956514	0.701939020660897	NA	RSC011000030269	Unchanged
RSC011000021664	1.82581	1.02538657974572	2.99574547189552	0.342280941209908	0.732139477047856	NA	RSC011000021664	Unchanged
RSC011000025713	35.63	2.90355470792125	0.796788798489753	3.6440706915367	0.000268359660349436	0.00127048705840541	RSC011000025713	Upregulated
RSC011000018086	1533.58	0.62215116728373	0.166874981996703	3.72824709755488	0.000192816274621154	0.000943073385703261	RSC011000018086	Unchanged
RSC011000013167	34.0797	1.4131769338861	0.711380013351443	1.98652886975044	0.0469746304898874	0.112610157672732	RSC011000013167	Unchanged
RSC011000008463	4.33873	-0.718981561959205	1.87046431251288	-0.384386677227371	0.700691873528168	0.81727226850309	RSC011000008463	Unchanged
RSC011000026937	0	NA	NA	NA	NA	NA	RSC011000026937	Unchanged
RSC011000007284	241.944	-1.12832686151949	0.280966295717027	-4.0158797646529	5.92244459112774e-05	0.000321256703087539	RSC011000007284	Downregulated
RSC011000015725	1.44387	3.70789245160119	3.62850831120534	1.02187789956294	0.3068386937181	NA	RSC011000015725	Unchanged
RSC011000028060	4.44709	-1.0655110577432	2.09642940997281	-0.50825038643062	0.611277759050527	0.753492501200451	RSC011000028060	Unchanged
RSC011000026864	2.501	-2.37139277814017	2.95540645731347	-0.802391418030471	0.422326575804659	NA	RSC011000026864	Unchanged
RSC011000004742	4234.17	0.328361558721144	0.115262208237542	2.84882238282671	0.00438813707609288	0.015143487513332	RSC011000004742	Unchanged
RSC011000032690	0	NA	NA	NA	NA	NA	RSC011000032690	Unchanged
RSC011000002789	145.912	-1.83997583075825	0.386437859594075	-4.76137569101281	1.92277721257466e-06	1.36436211047669e-05	RSC011000002789	Downregulated
RSC011000009159	5.17197	-0.128521819292683	1.71131966662525	-0.0751010005898722	0.940134351719401	0.968301637465528	RSC011000009159	Unchanged
RSC011000010748	0	NA	NA	NA	NA	NA	RSC011000010748	Unchanged
RSC011000001764	2264.01	1.09679558929107	0.137689031913607	7.9657440687015	1.64232535386396e-15	3.33581653157072e-14	RSC011000001764	Upregulated
RSC011000020803	5.42544	1.38929568259929	1.92502781304081	0.721701615523535	0.470477948629074	0.637075601406218	RSC011000020803	Unchanged
RSC011000024641	6.59916	-0.00712058983118228	1.57109241951429	-0.0045322539544705	0.996383796924362	0.997885191453234	RSC011000024641	Unchanged
RSC011000016245	493.068	0.669758339685205	0.226503490205417	2.9569448977488	0.00310703636953817	0.0112180563171782	RSC011000016245	Unchanged
RSC011000015544	11.7213	-1.35084627581247	1.25581323420975	-1.07567450239726	0.282072854612083	0.450153884633049	RSC011000015544	Unchanged
RSC011000013791	2627.4	-1.0990626363669	0.133925703023584	-8.20651011384539	2.27710373659638e-16	4.97119170670999e-15	RSC011000013791	Downregulated
RSC011000009585	14.6685	0.774557590199961	1.10194981044623	0.702897339658604	0.482119729192414	0.647235524905285	RSC011000009585	Unchanged
RSC011000007639	117.396	2.61161966741187	0.426327256092727	6.1258566748635	9.01969722874083e-10	1.01083979200038e-08	RSC011000007639	Upregulated
RSC011000031356	0.300918	-1.9956891381106	4.99708769276199	-0.39937044550994	0.689620267378289	NA	RSC011000031356	Unchanged
RSC011000031147	0.808033	2.87189817405601	4.83955654453552	0.593421762433741	0.552898928202174	NA	RSC011000031147	Unchanged
RSC011000021328	2.91176	-1.37680213956364	2.46399422647052	-0.558768411375623	0.576319783468558	0.725272364122032	RSC011000021328	Unchanged
RSC011000014386	18.4401	1.0491845126544	0.995540702271978	1.05388409560754	0.291935985307147	0.461279292111477	RSC011000014386	Unchanged
RSC011000024594	2.49565	4.49704824804558	3.29692348564912	1.36401353189432	0.172563306812392	NA	RSC011000024594	Unchanged
RSC011000015767	106.775	0.64107426445079	0.413933280650289	1.54873815278555	0.12144467834557	0.238361373842535	RSC011000015767	Unchanged
RSC011000004484	348.267	0.303720356788808	0.275848315403338	1.10104118759876	0.270878731689432	0.436775753968127	RSC011000004484	Unchanged
RSC011000026821	0	NA	NA	NA	NA	NA	RSC011000026821	Unchanged
RSC011000033652	0	NA	NA	NA	NA	NA	RSC011000033652	Unchanged
RSC011000007822	3767.68	0.228988680481379	0.11843072003878	1.93352434576432	0.0531716369191593	0.124399897972497	RSC011000007822	Unchanged
RSC011000022730	8.54808	2.6159256911235	1.58800358246914	1.64730465346688	0.0994954418937689	0.203978017152961	RSC011000022730	Unchanged
RSC011000029738	0.803844	-1.55970415066662	4.72635754221469	-0.330001303696498	0.741398977044067	NA	RSC011000029738	Unchanged
RSC011000024502	1.20097	-3.99335774993481	3.92201097644923	-1.01819137526998	0.308587017390976	NA	RSC011000024502	Unchanged
RSC011000026056	1.79741	-4.57526012196253	3.70102769432893	-1.23621342498279	0.216379241774997	NA	RSC011000026056	Unchanged
RSC011000018752	6.10106	3.19798131507518	1.90842710513883	1.67571572760834	0.0937938876884823	0.194758860602475	RSC011000018752	Unchanged
RSC011000027760	0.404016	1.87283726827411	4.89369268709828	0.382704306956514	0.701939020660897	NA	RSC011000027760	Unchanged
RSC011000014603	4.85167	-0.701203134872653	1.74339737309989	-0.402204996802228	0.687533165133925	0.808940108288721	RSC011000014603	Unchanged
RSC011000023456	14.3297	-0.758261874969001	1.03855091528664	-0.730115263303891	0.465319732315919	0.632094086245202	RSC011000023456	Unchanged
RSC011000008725	1316.58	0.498870864791679	0.148266268046088	3.36469563418571	0.00076628138534408	0.00323479440845586	RSC011000008725	Unchanged
RSC011000016913	0.415942	1.91099077930656	4.8908798549983	0.390725357392207	0.696000253416965	NA	RSC011000016913	Unchanged
RSC011000018040	8.73029	2.64770419369524	1.51158121412876	1.75161226465844	0.0798405022059203	0.171842326617018	RSC011000018040	Unchanged
RSC011000006118	146.463	0.550197062227187	0.359946772679873	1.52855117474971	0.126375747883554	0.246028911441781	RSC011000006118	Unchanged
RSC011000013479	26.3907	-1.42345567844591	0.793549096789545	-1.79378400681795	0.0728476506181394	0.159778690653609	RSC011000013479	Unchanged
RSC011000030905	2.85012	0.46165645749396	2.48442102190257	0.185820540650724	0.852585495956752	0.916845535359875	RSC011000030905	Unchanged
RSC011000022612	6.50593	1.38628518963823	1.56741607760158	0.884439817511309	0.376458836661812	0.548537274514779	RSC011000022612	Unchanged
RSC011000018617	51.7997	-1.65857167905807	0.595112210022202	-2.78698983338989	0.00532001480089843	0.0179208776771923	RSC011000018617	Unchanged
RSC011000003301	65.2119	-2.10208591347334	0.57599475251555	-3.64948795851503	0.000262763556114652	0.00124670704087949	RSC011000003301	Downregulated
RSC011000000727	0	NA	NA	NA	NA	NA	RSC011000000727	Unchanged
RSC011000026276	27.8195	-0.418608879740787	0.754624951122721	-0.554724408619125	0.579083178140115	0.727775129471335	RSC011000026276	Unchanged
RSC011000020934	25.6123	0.248191151091639	0.79047027842821	0.313979105685223	0.753536908138399	0.854010875380233	RSC011000020934	Unchanged
RSC011000015808	30.0523	-1.5084723593873	0.775057739187378	-1.94627094617349	0.0516222016585189	0.121631158944695	RSC011000015808	Unchanged
RSC011000021309	6.1088	2.03112113964383	1.65269543389746	1.22897486008898	0.219081231910222	0.374184926541216	RSC011000021309	Unchanged
RSC011000014816	36.2321	-1.19376436692677	0.694533585847663	-1.71880005697609	0.0856507851655291	0.181483248818278	RSC011000014816	Unchanged
RSC011000019223	0.808033	2.87189817405601	4.83955654453552	0.593421762433741	0.552898928202174	NA	RSC011000019223	Unchanged
RSC011000000931	966.161	-1.66584869655905	0.221843978328153	-7.50910035563336	5.95350743691584e-14	1.05128835751354e-12	RSC011000000931	Downregulated
RSC011000026057	10.1259	0.495822239665	1.24122483816356	0.399462067161487	0.689552768593911	0.810359975154544	RSC011000026057	Unchanged
RSC011000000186	1656.69	0.248264287178461	0.137614847351525	1.80405161184601	0.0712232163324004	0.156819535951536	RSC011000000186	Unchanged
RSC011000026624	0	NA	NA	NA	NA	NA	RSC011000026624	Unchanged
RSC011000023498	0	NA	NA	NA	NA	NA	RSC011000023498	Unchanged
RSC011000033742	0	NA	NA	NA	NA	NA	RSC011000033742	Unchanged
RSC011000013764	60.5475	1.37968175312791	0.545247586099515	2.53037663678184	0.0113940144501357	0.0344527465876909	RSC011000013764	Unchanged
RSC011000033063	0.601836	-2.9962977122842	4.89205893551683	-0.612481932817854	0.540218948025515	NA	RSC011000033063	Unchanged
RSC011000009182	16.3031	-0.413311872332105	0.986876568538057	-0.418808071352205	0.675356405562668	0.799290335653062	RSC011000009182	Unchanged
RSC011000027413	0	NA	NA	NA	NA	NA	RSC011000027413	Unchanged
RSC011000024199	5.47296	1.83150858264596	1.75645771005369	1.04272853947049	0.297074036050603	0.466685737022045	RSC011000024199	Unchanged
RSC011000020411	15.4539	-0.597471700496692	1.00367210525562	-0.595285748570768	0.55165248053485	0.705393252715999	RSC011000020411	Unchanged
RSC011000032663	12.5383	-0.435604059244246	1.10874867682706	-0.392878989033681	0.694408860684775	0.812987505511584	RSC011000032663	Unchanged
RSC011000026891	3152.7	-0.29476173434864	0.126287030747666	-2.33406180035702	0.0195924861476448	0.0542831653606643	RSC011000026891	Unchanged
RSC011000006613	0.599137	-2.99040362056221	4.89249342224585	-0.611222818811578	0.54105207871843	NA	RSC011000006613	Unchanged
RSC011000001561	846.238	-0.140939414081994	0.17507769160785	-0.805010694324662	0.420813508514741	0.589646569350679	RSC011000001561	Unchanged
RSC011000007203	6.24002	-1.04266701308423	1.57103320673423	-0.663682351598195	0.506893637209224	0.668460319745826	RSC011000007203	Unchanged
RSC011000024933	33.672	0.418838039099956	0.689173040316887	0.607740022603569	0.543359914069607	0.698751621194426	RSC011000024933	Unchanged
RSC011000010171	3948.01	-1.234029222452	0.128663086309258	-9.59116758233092	8.70937720826396e-22	2.78968230873001e-20	RSC011000010171	Downregulated
RSC011000029964	1.20367	-3.99638552035446	4.33940492256031	-0.920952432804205	0.357075262009637	NA	RSC011000029964	Unchanged
RSC011000015235	851.136	0.356747787967162	0.16649540867721	2.14268844289154	0.0321381240028897	0.0820146003644562	RSC011000015235	Unchanged
RSC011000010394	0	NA	NA	NA	NA	NA	RSC011000010394	Unchanged
RSC011000002229	0	NA	NA	NA	NA	NA	RSC011000002229	Unchanged
RSC011000027035	0	NA	NA	NA	NA	NA	RSC011000027035	Unchanged
RSC011000018833	2.30857	-0.890084397190132	2.70420022341406	-0.329148851288237	0.742043181488501	NA	RSC011000018833	Unchanged
RSC011000031913	0	NA	NA	NA	NA	NA	RSC011000031913	Unchanged
RSC011000004944	326.491	0.226457726344168	0.251249561976863	0.901325855306452	0.367415090625857	0.539466180253122	RSC011000004944	Unchanged
RSC011000028243	1.91783	-1.85688460999051	2.94788925777252	-0.62990310951966	0.528757978308612	NA	RSC011000028243	Unchanged
RSC011000018919	1773.78	0.35799314501598	0.139130138398443	2.57308121113741	0.0100797552654253	0.0310556662678123	RSC011000018919	Unchanged
RSC011000016064	160.203	0.0514284320378588	0.33099682173286	0.155374398366174	0.876526166187678	0.93145643145887	RSC011000016064	Unchanged
RSC011000005209	188.691	0.121143156626929	0.310373601327877	0.390313983240328	0.696304384554091	0.814215375292041	RSC011000005209	Unchanged
RSC011000005678	91.8745	-1.21597161857679	0.439968670787363	-2.76376864834648	0.00571380353479053	0.0190675281976197	RSC011000005678	Unchanged
RSC011000027982	0.299568	-1.99243630114388	4.99732190540545	-0.398700811926628	0.690113669540997	NA	RSC011000027982	Unchanged
RSC011000015168	50.6337	-0.6496335701242	0.571756004945678	-1.13620769087667	0.255869652531758	0.419615707753761	RSC011000015168	Unchanged
RSC011000018061	80.6724	-1.04751946301209	0.477410110044342	-2.19417109309812	0.0282231118702739	0.0736979589348515	RSC011000018061	Unchanged
RSC011000016610	1.42002	3.685090168367	3.69409862129914	0.997561393493883	0.318492089579606	NA	RSC011000016610	Unchanged
RSC011000019147	30.7811	1.13913978666316	0.743385918695295	1.53236664566158	0.125431983447737	0.244497846676497	RSC011000019147	Unchanged
RSC011000004371	576.787	-0.152327760177009	0.204470114563715	-0.744987894695693	0.45627903793754	0.6234501703508	RSC011000004371	Unchanged
RSC011000021159	14.9982	-0.350445111665318	1.05058028379757	-0.333572899729808	0.738701870904768	0.843920377197824	RSC011000021159	Unchanged
RSC011000034016	0.207971	0.906938807562281	4.99491473772155	0.181572430198475	0.855918286673226	NA	RSC011000034016	Unchanged
RSC011000000094	440.861	0.723031479287791	0.215151918748858	3.36056254339879	0.000777839174205127	0.00327780167685912	RSC011000000094	Unchanged
RSC011000013383	213.643	-0.278238438392668	0.308561861324679	-0.901726600942091	0.367202118609803	0.539288252518152	RSC011000013383	Unchanged
RSC011000023611	4.22776	-1.29385014382999	1.88506027903502	-0.686370700300539	0.49247937588131	0.655990314909097	RSC011000023611	Unchanged
RSC011000020139	598.021	-0.603123960563601	0.189126289883175	-3.18900117448588	0.00142765297599589	0.00563873436062292	RSC011000020139	Unchanged
RSC011000033487	153.756	-1.29586136987685	0.34922909899034	-3.71063400393417	0.000206740823486955	0.00100399587651154	RSC011000033487	Downregulated
RSC011000019751	34.7857	-0.403325570228975	0.68809427141779	-0.586148710986852	0.557775584655745	0.710152525624329	RSC011000019751	Unchanged
RSC011000034310	0	NA	NA	NA	NA	NA	RSC011000034310	Unchanged
RSC011000007986	72.1716	4.52681947313704	0.67137808035454	6.74257859408594	1.55600022214645e-11	2.14832183008068e-10	RSC011000007986	Upregulated
RSC011000005541	65.792	-0.224216880156256	0.517182524447712	-0.433535298578954	0.664625927902887	0.791454242217504	RSC011000005541	Unchanged
RSC011000016699	1.00585	-0.572114718549256	4.24207264414164	-0.134866789549056	0.892717197703327	NA	RSC011000016699	Unchanged
RSC011000018530	93.4578	1.18777618831512	0.445122335811021	2.66842639147949	0.0076207475144845	0.0244229340716676	RSC011000018530	Unchanged
RSC011000021046	3.2273	-1.55355241202484	2.40912860405467	-0.644860722424756	0.5190174471134	0.6781635243055	RSC011000021046	Unchanged
RSC011000021800	0	NA	NA	NA	NA	NA	RSC011000021800	Unchanged
RSC011000019760	293.171	-1.77821578309632	0.284373517603822	-6.25309908629981	4.02386656746229e-10	4.7218761824262e-09	RSC011000019760	Downregulated
RSC011000010638	2.05763	1.27366314490355	3.18170114448395	0.400308855880972	0.688929046037155	NA	RSC011000010638	Unchanged
RSC011000002369	2115.7	0.423091314252863	0.133950937863468	3.15855432594362	0.00158553754922076	0.00618776006201355	RSC011000002369	Unchanged
RSC011000020551	47.0909	-0.133749367184438	0.638530412165735	-0.209464364791637	0.834085751106913	0.904611667385213	RSC011000020551	Unchanged
RSC011000028325	1.82311	1.03047452831271	2.9974984031635	0.34377817423528	0.731013115373326	NA	RSC011000028325	Unchanged
RSC011000022562	3.46154	0.907961312132722	2.26261292942097	0.401288837488027	0.688207480968644	0.809315657569682	RSC011000022562	Unchanged
RSC011000024880	36850	2.36822886940759	0.139470249941631	16.9801722618172	1.15147592188366e-64	2.57489386756172e-62	RSC011000024880	Upregulated
RSC011000028689	17.5481	-0.473790686125974	0.966337239859661	-0.490295381967046	0.623924894375616	0.762521756447306	RSC011000028689	Unchanged
RSC011000008277	1177.04	-0.65168037620751	0.16177176876352	-4.02839371287423	5.61592396467581e-05	0.000306366194032827	RSC011000008277	Unchanged
RSC011000026140	11.2688	0.91734314501278	1.18691845817766	0.772877983902303	0.439594595387817	0.608022422327551	RSC011000026140	Unchanged
RSC011000033361	0	NA	NA	NA	NA	NA	RSC011000033361	Unchanged
RSC011000034608	0	NA	NA	NA	NA	NA	RSC011000034608	Unchanged
RSC011000020065	10.0005	1.22108323364482	1.27931705722189	0.954480538465162	0.339840455870871	0.511960561988501	RSC011000020065	Unchanged
RSC011000002927	546.061	1.64271273646996	0.243221680036512	6.75397331448151	1.43850219290545e-11	1.99299606077873e-10	RSC011000002927	Upregulated
RSC011000032217	0.415942	1.91099077930656	4.8908798549983	0.390725357392207	0.696000253416965	NA	RSC011000032217	Unchanged
RSC011000013268	23.9077	3.1614442832103	0.953679978966789	3.31499491751457	0.000916447908784531	0.00380032047027513	RSC011000013268	Upregulated
RSC011000017671	12.3645	-1.25104226756942	1.20582172940457	-1.03750184381499	0.29950203686141	0.469103562329781	RSC011000017671	Unchanged
RSC011000031121	14.1989	0.200929830637529	1.04326981090368	0.192596228259958	0.847275199039536	0.913303343694607	RSC011000031121	Unchanged
RSC011000002231	527.735	-2.26010607368337	0.893957919019517	-2.5282018600632	0.0114648413549533	0.0346450188305086	RSC011000002231	Unchanged
RSC011000022507	0.599137	-2.99040362056221	4.89249342224585	-0.611222818811578	0.54105207871843	NA	RSC011000022507	Unchanged
RSC011000010432	31.3059	1.04764947123002	0.721992456097306	1.45105321029673	0.146765044005152	0.276116308217587	RSC011000010432	Unchanged
RSC011000003612	163.127	2.18410076421126	0.345885708352594	6.31451578214618	2.71008667206987e-10	3.24870960934948e-09	RSC011000003612	Upregulated
RSC011000002843	95.332	-0.223569548341134	0.434645497570243	-0.514372171323374	0.606991811818464	0.750586631496064	RSC011000002843	Unchanged
RSC011000031514	0	NA	NA	NA	NA	NA	RSC011000031514	Unchanged
RSC011000008768	1288.51	-0.0705171612339727	0.150666759413514	-0.468033967867021	0.639760298760821	0.773554498959875	RSC011000008768	Unchanged
RSC011000021796	1.43102	0.471330931807662	3.65926359891393	0.128804858974235	0.897512060655928	NA	RSC011000021796	Unchanged
RSC011000027324	14.1845	-1.86068121491903	1.16317823709841	-1.59965270633034	0.10967564901454	0.22036985082493	RSC011000027324	Unchanged
RSC011000004507	347.781	1.50490871979912	0.30294200642621	4.96764624210568	6.77704470335466e-07	5.15758106288699e-06	RSC011000004507	Upregulated
RSC011000030344	1.21205	3.45672405359692	4.32825834887022	0.798640879304077	0.424498676745637	NA	RSC011000030344	Unchanged
RSC011000024150	0	NA	NA	NA	NA	NA	RSC011000024150	Unchanged
RSC011000001899	26.7452	0.161343261877336	0.865996664174755	0.186309334148633	0.852202188025997	0.916639323573748	RSC011000001899	Unchanged
RSC011000014449	794.937	-0.621173438951391	0.216666253735355	-2.86695979757936	0.0041443565483825	0.0144109895557547	RSC011000014449	Unchanged
RSC011000022911	0.819958	2.89201632024804	4.57915314392345	0.631561389049797	0.527673523228531	NA	RSC011000022911	Unchanged
RSC011000004009	88.7191	-2.77927917453087	0.470094926562182	-5.91216585734252	3.37638297846514e-09	3.51552286883096e-08	RSC011000004009	Downregulated
RSC011000025467	1.50054	-4.31469167761819	3.58184199995658	-1.20460134134071	0.228357238658391	NA	RSC011000025467	Unchanged
RSC011000010370	1408.91	0.137159951526169	0.143527212718124	0.955637254626691	0.339255532839174	0.511300215026044	RSC011000010370	Unchanged
RSC011000003492	18.7993	0.0282295242057311	0.96848121351775	0.0291482414028403	0.976746361049433	0.987977602233346	RSC011000003492	Unchanged
RSC011000020096	13.8303	1.19504747997127	1.07884593413955	1.10770911967555	0.267987459547867	0.433897411327771	RSC011000020096	Unchanged
RSC011000023623	2.86744	0.465982412478739	2.76760305702397	0.168370392313345	0.866291899077455	0.924562481342891	RSC011000023623	Unchanged
RSC011000003104	0.715511	0.469305230051281	4.8907091809733	0.095958523127291	0.923553514240405	NA	RSC011000003104	Unchanged
RSC011000004756	615.768	0.633188645458101	0.210278752087123	3.01118700379084	0.0026022853358535	0.00961026103271594	RSC011000004756	Unchanged
RSC011000000592	1411.99	0.73369805569064	0.146360060753374	5.01296632369515	5.35972801377347e-07	4.14085283130635e-06	RSC011000000592	Unchanged
RSC011000004536	2.43006	4.4602583412726	3.05062067484574	1.4620822503598	0.14371867206364	NA	RSC011000004536	Unchanged
RSC011000028118	0.202008	0.88578026519868	4.9964199044271	0.177282991050018	0.859286110353335	NA	RSC011000028118	Unchanged
RSC011000003174	2433.09	-0.0663484047354684	0.12471350953388	-0.532006556334171	0.594721454598159	0.740639163283722	RSC011000003174	Unchanged
RSC011000026146	0.902753	-3.58133301788648	4.85654757277546	-0.737423645958396	0.460864760154747	NA	RSC011000026146	Unchanged
RSC011000004341	409.522	0.694310202550509	0.231445950888441	2.99988053316678	0.00270085517082885	0.00993594121654704	RSC011000004341	Unchanged
RSC011000030062	23.0279	1.5032081296922	0.849786770979333	1.76892390070962	0.0769065749975445	0.166921591070958	RSC011000030062	Unchanged
RSC011000033440	0	NA	NA	NA	NA	NA	RSC011000033440	Unchanged
RSC011000004698	2559.22	0.126654123983536	0.122952955697222	1.03010231242776	0.30296197983731	0.473077810583261	RSC011000004698	Unchanged
RSC011000034143	13.3185	-2.8371686449018	1.42022784707949	-1.99768554794645	0.0457507619981832	0.110312332814657	RSC011000034143	Unchanged
RSC011000013199	171.592	0.80555547511586	0.324859866711866	2.47970142717058	0.0131492437449614	0.0388902293060187	RSC011000013199	Unchanged
RSC011000027183	5.35608	-0.0234703374615977	1.67528549388574	-0.0140097538880728	0.988822199323714	0.993973396765891	RSC011000027183	Unchanged
RSC011000027446	225.241	-2.94659753471143	0.308306055780403	-9.55737806464042	1.20777684018356e-21	3.8479995279723e-20	RSC011000027446	Downregulated
RSC011000013208	17.367	-0.505834463380233	1.11580648745789	-0.453335295202184	0.650307321188103	0.781826111650474	RSC011000013208	Unchanged
RSC011000025565	3.82644	-1.87430013074719	2.03830906126747	-0.919536770141082	0.357814882042268	0.530150228977286	RSC011000025565	Unchanged
RSC011000018580	45.178	-0.298184903967727	0.597961743405926	-0.498668865117185	0.618012682035028	0.758550807584493	RSC011000018580	Unchanged
RSC011000033678	0.300918	-1.9956891381106	4.99708769276199	-0.39937044550994	0.689620267378289	NA	RSC011000033678	Unchanged
RSC011000007720	56.2749	2.6320281383573	0.71026336176253	3.70570731936091	0.000210801616406644	0.0010210223230287	RSC011000007720	Upregulated
RSC011000023777	0	NA	NA	NA	NA	NA	RSC011000023777	Unchanged
RSC011000020515	40.2097	-0.572109503790009	0.686312622753863	-0.833598982187435	0.40450699937311	0.575609850811075	RSC011000020515	Unchanged
RSC011000012190	93.6796	-1.3275406994752	0.447847434672104	-2.96426996494279	0.00303401987022152	0.0109934919555945	RSC011000012190	Unchanged
RSC011000013429	2.21371	-0.250736900166653	3.04812996821666	-0.082259254946845	0.93444055441197	NA	RSC011000013429	Unchanged
RSC011000005812	13.8909	1.51213589201374	1.11318319228786	1.35838907961405	0.174340257582901	0.314161721884777	RSC011000005812	Unchanged
RSC011000015189	1464.88	0.0316740477608703	0.147808581200311	0.214290993822243	0.830320140810302	0.902138500483107	RSC011000015189	Unchanged
RSC011000012050	18.4242	-1.12005455505758	1.11258598225949	-1.00671280504804	0.314072806803763	0.485046152997717	RSC011000012050	Unchanged
RSC011000001709	2.23905	1.45181939455552	2.74582753583296	0.528736555959659	0.596988214447787	NA	RSC011000001709	Unchanged
RSC011000031573	1.21205	3.45672405359692	4.32825834887022	0.798640879304077	0.424498676745637	NA	RSC011000031573	Unchanged
RSC011000005800	438.383	-0.629599404242126	0.222660403063251	-2.82762177549493	0.00468951757939907	0.0160500768305366	RSC011000005800	Unchanged
RSC011000004938	109.647	-2.78122818297059	0.443368947388592	-6.27294310833406	3.54286388337025e-10	4.17381113428852e-09	RSC011000004938	Downregulated
RSC011000021201	0	NA	NA	NA	NA	NA	RSC011000021201	Unchanged
RSC011000030666	0.415942	1.91099077930656	4.8908798549983	0.390725357392207	0.696000253416965	NA	RSC011000030666	Unchanged
RSC011000027673	1.22575	0.0504732091948248	3.89900359214964	0.0129451558589094	0.989671548472386	NA	RSC011000027673	Unchanged
RSC011000003286	127.581	0.238116556248501	0.365726946881772	0.651077417944478	0.514996512952956	0.674567338119307	RSC011000003286	Unchanged
RSC011000021629	18.2208	-0.160406260708531	0.962555356647812	-0.1666462708879	0.867648383824284	0.925237884588137	RSC011000021629	Unchanged
RSC011000008704	0	NA	NA	NA	NA	NA	RSC011000008704	Unchanged
RSC011000025066	6.63749	1.7776949959932	1.73587105721588	1.02409392022723	0.30579091578785	0.476313992712446	RSC011000025066	Unchanged
RSC011000023556	2.42914	1.61086418384965	2.69072877012402	0.598672077890407	0.549391580529216	NA	RSC011000023556	Unchanged
RSC011000016282	58.6689	-1.68281876931997	0.533638041186179	-3.15348352148842	0.00161334336717113	0.00628602291911799	RSC011000016282	Downregulated
RSC011000032507	5.83274	-1.36695639406153	1.64206698391325	-0.832460799378537	0.405148896128532	0.57612422219825	RSC011000032507	Unchanged
RSC011000006199	267.885	-1.11246847781978	0.265082970491894	-4.1966802912894	2.70855858967143e-05	0.000156426940321188	RSC011000006199	Downregulated
RSC011000013671	1461.34	0.572249180115019	0.143711217218036	3.98193816177072	6.83555664530727e-05	0.00036687833973142	RSC011000013671	Unchanged
RSC011000013552	137.594	-0.994411039634876	0.371125846054757	-2.67944431843251	0.00737444671256556	0.0237449046550338	RSC011000013552	Unchanged
RSC011000027733	1.01778	-0.53502009148545	4.22190026813965	-0.126724947892055	0.899158099463081	NA	RSC011000027733	Unchanged
RSC011000007997	1915.39	0.00361769683762326	0.141767437144816	0.0255185316916448	0.979641367147735	0.989792275154887	RSC011000007997	Unchanged
RSC011000010108	3037.64	0.410071219914267	0.127134465575425	3.22549214375692	0.0012575628716424	0.00504437666886634	RSC011000010108	Unchanged
RSC011000013137	0.606024	2.45718579011588	4.85767626853407	0.505835641216453	0.612972035774229	NA	RSC011000013137	Unchanged
RSC011000030744	377.211	-0.834670429370873	0.231681002601657	-3.60267100020269	0.000314964069207611	0.00146332918134573	RSC011000030744	Unchanged
RSC011000008655	80.7005	0.5524849028885	0.462054482312359	1.19571376112094	0.231808279380221	0.38891536249558	RSC011000008655	Unchanged
RSC011000010358	15.0388	-3.4731772092539	1.34829195516422	-2.57598303983863	0.00999555490571404	0.0308558434045955	RSC011000010358	Unchanged
RSC011000005745	0	NA	NA	NA	NA	NA	RSC011000005745	Unchanged
RSC011000027889	4.08787	5.21000303742245	2.45929731168934	2.11849255177838	0.0341333750441996	0.0862964142733056	RSC011000027889	Unchanged
RSC011000025848	6.32962	3.25219980699387	1.86640444140726	1.74249467845336	0.0814219218269474	0.174380802323073	RSC011000025848	Unchanged
RSC011000005597	953.28	-0.753668912565533	0.160676754641572	-4.69059083404299	2.72417256965722e-06	1.88986016451691e-05	RSC011000005597	Unchanged
RSC011000010034	58.4762	0.277718699434751	0.585759727582764	0.474117093335869	0.635416409928721	0.770700483619634	RSC011000010034	Unchanged
RSC011000019061	14.8344	1.33841463749108	1.05387861745107	1.26998936625946	0.204088417995245	0.354899488667896	RSC011000019061	Unchanged
RSC011000025010	60.2962	-0.453099830132244	0.532482030058158	-0.850920415253743	0.394813563380419	0.566518988366014	RSC011000025010	Unchanged
RSC011000019055	6.10042	0.620116086725762	1.60315936216047	0.386808761101624	0.698897790733503	0.815904724425841	RSC011000019055	Unchanged
RSC011000027040	0.599137	-2.99040362056221	4.89249342224585	-0.611222818811578	0.54105207871843	NA	RSC011000027040	Unchanged
RSC011000010164	3316.58	-0.319296911702219	0.119677877473754	-2.66796937280445	0.00763112141396122	0.0244496307005691	RSC011000010164	Unchanged
RSC011000023584	23.7052	-0.865205811708519	0.829332520304432	-1.0432556188571	0.29682992003509	0.466363483924065	RSC011000023584	Unchanged
RSC011000018428	1.81388	1.01198179491934	3.33396888591438	0.303536664422648	0.761480910418123	NA	RSC011000018428	Unchanged
RSC011000012464	8.61469	-0.131704427259771	1.32861841023672	-0.0991288591555082	0.921035958638389	0.957574840633559	RSC011000012464	Unchanged
RSC011000024960	582.181	0.114202027884223	0.196409458819007	0.581448717240553	0.56093807167505	0.712270707459986	RSC011000024960	Unchanged
RSC011000002442	97.0418	2.16231496546394	0.457786299432447	4.72341563769979	2.31916187941312e-06	1.6249073583812e-05	RSC011000002442	Upregulated
RSC011000011911	89.8496	-1.73255299535458	0.472990287877034	-3.66297795062761	0.000249300005483102	0.00118919482280586	RSC011000011911	Downregulated
RSC011000007964	1804.08	-1.57295682329328	0.179644630692948	-8.75593563373355	2.0241721635614e-18	5.24727707015532e-17	RSC011000007964	Downregulated
RSC011000011276	1125.54	-0.125397520061584	0.163288767689749	-0.767949454428125	0.442517214729756	0.610828971780251	RSC011000011276	Unchanged
RSC011000033671	0	NA	NA	NA	NA	NA	RSC011000033671	Unchanged
RSC011000012169	3.05901	2.03659578447777	2.42733869764536	0.839024148732672	0.4014557584741	0.573333647666814	RSC011000012169	Unchanged
RSC011000001004	60.6149	0.458192165237582	0.540247767880199	0.848114869655857	0.396374001258209	0.56790663042546	RSC011000001004	Unchanged
RSC011000025979	0.404016	1.87283726827411	4.89369268709828	0.382704306956514	0.701939020660897	NA	RSC011000025979	Unchanged
RSC011000021266	0.415942	1.91099077930656	4.8908798549983	0.390725357392207	0.696000253416965	NA	RSC011000021266	Unchanged
RSC011000007586	127.228	-0.653929730715177	0.375700409497075	-1.74056166611729	0.081760441983561	0.174949212604245	RSC011000007586	Unchanged
RSC011000034900	1.20367	-3.99638552035446	4.33940492256031	-0.920952432804205	0.357075262009637	NA	RSC011000034900	Unchanged
RSC011000021736	13.8735	1.51219492813775	1.10681801228444	1.36625435379085	0.171859142672152	0.310814339132017	RSC011000021736	Unchanged
RSC011000034581	2.65351	0.267567692348807	2.6020012001904	0.102831502279564	0.918096702585865	0.956056047472342	RSC011000034581	Unchanged
RSC011000018312	433.391	-0.484998033266922	0.230544431570315	-2.1037074283835	0.0354039760825646	0.0890383577598827	RSC011000018312	Unchanged
RSC011000024331	6.72298	0.845601633505872	1.521663285174	0.555708770622787	0.578409959865372	0.727176077642852	RSC011000024331	Unchanged
RSC011000013741	205.62	-1.83728138497411	0.309682626482475	-5.93278804769529	2.97833231832954e-09	3.11871148274271e-08	RSC011000013741	Downregulated
RSC011000006609	214.923	-0.768171590466345	0.308212745897671	-2.49234206141943	0.0126903755904568	0.0377148946407726	RSC011000006609	Unchanged
RSC011000017905	1643.53	-0.342146144389288	0.15439729214925	-2.21601130192456	0.0266907281244066	0.0702021602542242	RSC011000017905	Unchanged
RSC011000003046	502.974	-0.649816924101014	0.211145505343041	-3.07757876751996	0.00208689677608147	0.00789707087795373	RSC011000003046	Unchanged
RSC011000028767	0	NA	NA	NA	NA	NA	RSC011000028767	Unchanged
RSC011000003132	500.315	1.60671078729709	0.220295381182553	7.29343837656609	3.0214295023427e-13	4.98577542776234e-12	RSC011000003132	Upregulated
RSC011000018257	0	NA	NA	NA	NA	NA	RSC011000018257	Unchanged
RSC011000009747	970.962	0.278647923337438	0.170515498133225	1.63415012939016	0.102227331124412	0.208346963527581	RSC011000009747	Unchanged
RSC011000012380	51.6027	0.0295689848463103	0.584854764413863	0.0505578250284822	0.959677870569959	0.978364397491581	RSC011000012380	Unchanged
RSC011000018200	1.00315	-0.566385513746417	4.24668966840431	-0.133371062632706	0.893899929604387	NA	RSC011000018200	Unchanged
RSC011000024198	385.634	-1.0041185123142	0.225687030406896	-4.44916356293873	8.62053501396247e-06	5.45238015540788e-05	RSC011000024198	Downregulated
RSC011000005255	99.2477	-0.615637327086319	0.412251958883967	-1.49335209650173	0.135345045295239	0.259424889752397	RSC011000005255	Unchanged
RSC011000005884	78.2495	-0.762805875552643	0.501309591755586	-1.52162633250502	0.128102735648568	0.248670627605329	RSC011000005884	Unchanged
RSC011000006456	515.656	0.879708384773539	0.232244821178689	3.78784930621421	0.000151956963625194	0.000759689567208528	RSC011000006456	Unchanged
RSC011000023102	1.21205	3.45672405359692	4.32825834887022	0.798640879304077	0.424498676745637	NA	RSC011000023102	Unchanged
RSC011000029326	0	NA	NA	NA	NA	NA	RSC011000029326	Unchanged
RSC011000002088	20980.1	0.197970048872904	0.10579773915068	1.8712124707216	0.0613156369175362	0.139352131888857	RSC011000002088	Unchanged
RSC011000016405	1.2359	3.48360661728392	3.85937811689193	0.902634183998891	0.366720077695311	NA	RSC011000016405	Unchanged
RSC011000007322	43.6274	1.82449374356836	0.634445441637039	2.8757299270063	0.00403094445277938	0.014061584476112	RSC011000007322	Unchanged
RSC011000023824	7.32226	1.0386686648139	1.66955064316019	0.62212468311106	0.533859885718553	0.690879197662817	RSC011000023824	Unchanged
RSC011000013010	5.6761	-0.804721081949282	1.73277967055029	-0.464410505054992	0.642353665105719	0.775224258296406	RSC011000013010	Unchanged
RSC011000024177	18.5204	0.555917786897073	0.974818404105578	0.57027830471373	0.568488953276313	0.718515809944466	RSC011000024177	Unchanged
RSC011000008997	201.854	0.225493637591641	0.300377853140548	0.750699944200386	0.452833256620837	0.620281361149852	RSC011000008997	Unchanged
RSC011000016996	16.3723	1.40139311648389	1.14818478220174	1.22052925470463	0.222264306448296	0.377656645519046	RSC011000016996	Unchanged
RSC011000003740	216.019	-0.25122092831026	0.286938956272813	-0.875520464608531	0.381290780194842	0.554045672289645	RSC011000003740	Unchanged
RSC011000032474	0	NA	NA	NA	NA	NA	RSC011000032474	Unchanged
RSC011000029264	1421.64	-0.0444682269810553	0.141473201685043	-0.314322616943762	0.753276022238092	0.85379608640885	RSC011000029264	Unchanged
RSC011000033073	37.6912	-0.567694403912749	0.673885590321573	-0.842419562112686	0.399553147000149	0.57136673130962	RSC011000033073	Unchanged
RSC011000014911	1205.6	-0.652446558374906	0.151038876079925	-4.31972598915296	1.56223055406312e-05	9.43450037028477e-05	RSC011000014911	Unchanged
RSC011000013602	118.911	1.16695241021512	0.415534906458291	2.80831379525093	0.00498016735211937	0.0169165906067803	RSC011000013602	Unchanged
RSC011000003195	1909.19	0.326798563500526	0.141636997893053	2.30729659878335	0.0210382910096811	0.0576348968386352	RSC011000003195	Unchanged
RSC011000024704	1145.14	0.145348382237944	0.150958020328752	0.962839747907455	0.335627950229638	0.507510396318667	RSC011000024704	Unchanged
RSC011000018557	10.1441	3.36109222037356	1.52114730909503	2.2095770740134	0.0271345278710233	0.0712285077750931	RSC011000018557	Unchanged
RSC011000002706	170.091	0.828262698579046	0.356194641549816	2.32530926062011	0.0200554294719255	0.0553542808830039	RSC011000002706	Unchanged
RSC011000029703	0	NA	NA	NA	NA	NA	RSC011000029703	Unchanged
RSC011000020052	3.51373	-0.56807599537437	2.29306433364387	-0.24773661472971	0.804338200289343	0.886126113815001	RSC011000020052	Unchanged
RSC011000011041	378.79	0.46986690764333	0.227352940418489	2.06668498229425	0.0387638471724076	0.0960644817497872	RSC011000011041	Unchanged
RSC011000034850	1.91741	0.174311304879086	2.72418844304523	0.0639865077337428	0.948980970060251	NA	RSC011000034850	Unchanged
RSC011000015704	269.681	-0.777007268223525	0.284468931761638	-2.7314310333003	0.00630599376674266	0.0207485578736045	RSC011000015704	Unchanged
RSC011000009039	1819.76	-0.929030988787072	0.147901937804149	-6.28139835474832	3.35541149238928e-10	3.97057026599398e-09	RSC011000009039	Unchanged
RSC011000029745	0.415942	1.91099077930656	4.8908798549983	0.390725357392207	0.696000253416965	NA	RSC011000029745	Unchanged
RSC011000020570	1.00585	-0.572114718549256	4.24207264414164	-0.134866789549056	0.892717197703327	NA	RSC011000020570	Unchanged
RSC011000034806	61.2658	-1.16313295196633	0.54148860400121	-2.14802849657706	0.0317114917399083	0.0811335396557727	RSC011000034806	Unchanged
RSC011000034062	2242.01	-0.19184507536054	0.130782417686225	-1.4669026521655	0.142402538957164	0.269801110764532	RSC011000034062	Unchanged
RSC011000019513	33.5464	1.01633885649233	0.758599916068355	1.33975608876913	0.180324655895662	0.322806227862898	RSC011000019513	Unchanged
RSC011000027103	3.84447	-0.734953479720143	1.96663199939006	-0.373711746756934	0.708618784911496	0.823184039742553	RSC011000027103	Unchanged
RSC011000002138	166.438	-0.322795753106767	0.337283089973316	-0.957046951663969	0.338543557251204	0.510739703300729	RSC011000002138	Unchanged
RSC011000018867	0	NA	NA	NA	NA	NA	RSC011000018867	Unchanged
RSC011000004419	523.398	-0.476786704113244	0.227234132929878	-2.09821780718294	0.0358859092788962	0.0900863630528705	RSC011000004419	Unchanged
RSC011000020869	231.652	-1.36788652367766	0.295178699023298	-4.63409632268111	3.58500052480128e-06	2.43135792394898e-05	RSC011000020869	Downregulated
RSC011000008153	307.375	-1.37582185064782	0.248003852103364	-5.54758258381566	2.89646361899724e-08	2.67623101097672e-07	RSC011000008153	Downregulated
RSC011000005144	0	NA	NA	NA	NA	NA	RSC011000005144	Unchanged
RSC011000022149	16.193	-1.12526073700027	1.03431914822861	-1.08792410826717	0.276628612232733	0.443863519641403	RSC011000022149	Unchanged
RSC011000003867	202.15	-1.48391043387628	0.300503847756005	-4.93807465347714	7.88976414548717e-07	5.95327614976574e-06	RSC011000003867	Downregulated
RSC011000028795	2.60544	-1.15106012577811	2.86238837742331	-0.40213275558863	0.687586327431514	NA	RSC011000028795	Unchanged
RSC011000000624	171.8	2.77352235285719	0.3496449269083	7.93239695305117	2.14956063066235e-15	4.32206195040824e-14	RSC011000000624	Upregulated
RSC011000032740	1.66377	3.9120332033165	3.82269409795004	1.02337071789615	0.306132598905244	NA	RSC011000032740	Unchanged
RSC011000025526	15.7062	1.74806426189935	1.03351885187339	1.69137143336161	0.0907658847022513	0.189839735948895	RSC011000025526	Unchanged
RSC011000019383	925.921	-0.0508381455600525	0.162637772832024	-0.312585106613328	0.754595894705335	0.854806172361261	RSC011000019383	Unchanged
RSC011000001880	251.001	-0.820671824825063	0.290707347923361	-2.82301713626247	0.00475740287185191	0.0162521956760138	RSC011000001880	Unchanged
RSC011000022482	156.282	0.895579413019042	0.351126835298985	2.55058663419005	0.010754179229598	0.032783188485997	RSC011000022482	Unchanged
RSC011000018096	2562.23	-0.146603893735187	0.126369323451048	-1.16012248646703	0.245998940165197	0.406914389307479	RSC011000018096	Unchanged
RSC011000033288	0	NA	NA	NA	NA	NA	RSC011000033288	Unchanged
RSC011000033072	0	NA	NA	NA	NA	NA	RSC011000033072	Unchanged
RSC011000022537	14.3571	-3.16861529234051	1.15706649034333	-2.73849024130006	0.00617219921852303	0.0203896466521608	RSC011000022537	Unchanged
RSC011000013926	1195.87	0.94919518288103	0.150513943971564	6.30636044631424	2.85673317926044e-10	3.41568106141179e-09	RSC011000013926	Unchanged
RSC011000006447	187.107	1.80118640873392	0.33844943002569	5.32187750647772	1.02701721146197e-07	8.84573103623128e-07	RSC011000006447	Upregulated
RSC011000012254	97.4327	-0.741774765810808	0.428523006843355	-1.7310033626315	0.0834511647214279	0.177756255522977	RSC011000012254	Unchanged
RSC011000021889	8.87628	0.552418050013978	1.41383388256186	0.390723448367921	0.696001664656096	0.814139756131065	RSC011000021889	Unchanged
RSC011000005843	124.88	-0.0672381407555665	0.460527276388849	-0.146002515383679	0.883919402718656	0.936350719252568	RSC011000005843	Unchanged
RSC011000008304	266.176	-0.339218952385603	0.272602541261425	-1.24437193731181	0.213362706199046	0.366642449815037	RSC011000008304	Unchanged
RSC011000017918	995.468	-0.262412640646751	0.158640308758569	-1.65413596771367	0.0980998895153068	0.2018893348536	RSC011000017918	Unchanged
RSC011000033058	8.05318	0.982917482595799	1.43730520393568	0.683861353805954	0.494062719588706	0.657257794484542	RSC011000033058	Unchanged
RSC011000030199	2.12403	0.4440177881624	2.58014362242372	0.172090338035253	0.863366508577121	NA	RSC011000030199	Unchanged
RSC011000013472	18.303	1.25724088586535	0.995743312905692	1.26261544473402	0.206727414627311	0.358250659070593	RSC011000013472	Unchanged
RSC011000000835	60.4136	0.538394493382129	0.555401265400537	0.96937930631803	0.332355973321494	0.503743619089131	RSC011000000835	Unchanged
RSC011000014680	21.7856	2.06247843204946	0.986581825328805	2.09052952233545	0.0365702592666516	0.0915453355331507	RSC011000014680	Unchanged
RSC011000020532	2761.77	-0.667943095337189	0.127265870200831	-5.24840708890095	1.53419982191325e-07	1.28938528763324e-06	RSC011000020532	Unchanged
RSC011000012332	244.939	0.805793017482952	0.301660132371674	2.67119493433802	0.00755817397270798	0.0242581393219294	RSC011000012332	Unchanged
RSC011000005493	198.109	-0.706047236371451	0.302545531360581	-2.33368919116497	0.0196120024744267	0.0543183682377136	RSC011000005493	Unchanged
RSC011000033494	117.72	-1.25074291466629	0.388000970353962	-3.2235561512263	0.00126609473287188	0.00507349667952195	RSC011000033494	Downregulated
RSC011000009393	453.066	0.332354368919653	0.212072752831378	1.56717147527157	0.117074615966983	0.231507796383636	RSC011000009393	Unchanged
RSC011000011770	224.004	0.094366201099008	0.306060975461637	0.308324839377754	0.757835167014168	0.857088986551292	RSC011000011770	Unchanged
RSC011000016773	7.91813	0.714006273486202	1.44056492216969	0.495643245575361	0.620146135829459	0.75995853588326	RSC011000016773	Unchanged
RSC011000022941	10.8042	-0.484227369173406	1.20505762228736	-0.401829223945555	0.687809713193579	0.809066565438413	RSC011000022941	Unchanged
RSC011000030173	0.415942	1.91099077930656	4.8908798549983	0.390725357392207	0.696000253416965	NA	RSC011000030173	Unchanged
RSC011000008963	16.8032	7.24914120522165	1.74165900364849	4.16220465087361	3.15189673592258e-05	0.000179860322443166	RSC011000008963	Upregulated
RSC011000018488	7.17962	-0.249990610286724	1.46149931027617	-0.171050789096496	0.864183830101255	0.923796028362271	RSC011000018488	Unchanged
RSC011000004257	182.424	1.79374407948875	0.322018115434915	5.57032040593783	2.54271296798012e-08	2.3645352967299e-07	RSC011000004257	Upregulated
RSC011000023100	0	NA	NA	NA	NA	NA	RSC011000023100	Unchanged
RSC011000019988	4.86367	1.60589430224514	2.00641437688182	0.800380181057546	0.423490560183986	0.592287738690802	RSC011000019988	Unchanged
RSC011000004450	193.052	-0.87544040332786	0.31726351520226	-2.75934786503816	0.00579168470599656	0.0192951322696157	RSC011000004450	Unchanged
RSC011000021065	8.89614	2.29733763955222	1.54341963416039	1.48847247288127	0.136626336380766	0.261310081667639	RSC011000021065	Unchanged
RSC011000006534	1200.93	-0.791457768335467	0.152933373351331	-5.17518021731769	2.27691096137257e-07	1.86344633202121e-06	RSC011000006534	Unchanged
RSC011000025112	814.705	-1.21591039786494	0.178764083914004	-6.80176001377249	1.03348660926932e-11	1.45289272032827e-10	RSC011000025112	Downregulated
RSC011000014459	29.86	0.393540300368802	0.745525087260974	0.527869963188833	0.597589593612332	0.742819170157528	RSC011000014459	Unchanged
RSC011000015021	6642.32	-0.0621702870557778	0.108547632670096	-0.572746595448373	0.566816283301666	0.717194126799238	RSC011000015021	Unchanged
RSC011000010170	947.222	-0.0413350384836008	0.162085330454314	-0.255020231428357	0.798707473315165	0.882384048112104	RSC011000010170	Unchanged
RSC011000023565	1790.52	-1.19339819183419	0.135741409685995	-8.79170324365147	1.4730944379126e-18	3.8563162599491e-17	RSC011000023565	Downregulated
RSC011000019453	16.6881	0.185573996359692	1.03130584152606	0.179940798245738	0.857199045550617	0.919368934640262	RSC011000019453	Unchanged
RSC011000006427	26.7551	-0.417280080749786	0.803621102806974	-0.519249779892869	0.603586569232544	0.747980932361047	RSC011000006427	Unchanged
RSC011000033077	1.63992	3.89204143619471	3.43067483216818	1.13448275531696	0.256592103293235	NA	RSC011000033077	Unchanged
RSC011000019535	0.831884	2.91186843422057	4.83806682521196	0.601866104669398	0.547263268228889	NA	RSC011000019535	Unchanged
RSC011000019229	74.917	-1.288085602388	0.478563304819691	-2.6915678436175	0.00711170320280099	0.0229917203801404	RSC011000019229	Unchanged
RSC011000030448	44.2366	-0.652091764685112	0.617672181997451	-1.05572467676358	0.291094019703105	0.460283281088831	RSC011000030448	Unchanged
RSC011000026316	30.4648	-1.02416046419925	0.72839933420733	-1.40604255948941	0.159711487334865	0.293819526177251	RSC011000026316	Unchanged
RSC011000018843	221.575	0.734181207871597	0.295750548024817	2.48243397273431	0.0130488248204988	0.0386362122856175	RSC011000018843	Unchanged
RSC011000002878	1404.98	-0.337704586788253	0.147149117902466	-2.29498206718503	0.0217341520230806	0.0591955669272908	RSC011000002878	Unchanged
RSC011000023964	3.31561	4.90696942206799	2.71508700921175	1.80729730038839	0.0707159367424397	0.1558603738427	RSC011000023964	Unchanged
RSC011000031452	0.831884	2.91186843422057	4.83806682521196	0.601866104669398	0.547263268228889	NA	RSC011000031452	Unchanged
RSC011000034179	0	NA	NA	NA	NA	NA	RSC011000034179	Unchanged
RSC011000023579	0.601836	-2.9962977122842	4.89205893551683	-0.612481932817854	0.540218948025515	NA	RSC011000023579	Unchanged
RSC011000019590	4.29576	0.469573939450073	2.15638274939615	0.217760014812568	0.827616100464445	0.900890477571201	RSC011000019590	Unchanged
RSC011000011957	8343.15	0.76129054049195	0.105285123077428	7.23075129932732	4.8032927608454e-13	7.75461003852641e-12	RSC011000011957	Unchanged
RSC011000018703	1.54874	2.05209514327534	3.65652861519889	0.561214025440826	0.574651642795487	NA	RSC011000018703	Unchanged
RSC011000022686	7.38312	0.310837232216495	1.68688079472263	0.18426745576151	0.853803643276039	0.917573626600139	RSC011000022686	Unchanged
RSC011000003601	15.0526	-1.20819379686697	1.11860725145914	-1.08008757791527	0.280103182963378	0.447996581468232	RSC011000003601	Unchanged
RSC011000027479	3.82942	0.177629937437317	2.21897026472714	0.0800506163876691	0.936196999048058	0.966227129219556	RSC011000027479	Unchanged
RSC011000008174	181.691	-1.21643072804783	0.321635193573687	-3.78201997900812	0.000155560873242788	0.000775322380355035	RSC011000008174	Downregulated
RSC011000006389	375.191	0.502520644816441	0.244924919707818	2.05173342678206	0.0401955763045662	0.0990279606918612	RSC011000006389	Unchanged
RSC011000015012	296.403	0.396847510624191	0.27857033935138	1.4245863775311	0.154276800104856	0.286798305967594	RSC011000015012	Unchanged
RSC011000002760	169.237	-0.910149962164005	0.328633907308408	-2.76949499708766	0.00561432664971173	0.0187879711535178	RSC011000002760	Unchanged
RSC011000017444	38.8071	1.00621359202595	0.736004327492215	1.3671299942684	0.171584563259402	0.310528995167364	RSC011000017444	Unchanged
RSC011000017727	76.1274	3.71015513538137	0.563734863534035	6.58138315612153	4.66091720625408e-11	6.09381901234203e-10	RSC011000017727	Upregulated
RSC011000028544	0.601836	-2.9962977122842	4.89205893551683	-0.612481932817854	0.540218948025515	NA	RSC011000028544	Unchanged
RSC011000018828	1205.88	0.220761217088082	0.153707456270314	1.4362427330776	0.150933283124263	0.281889733963825	RSC011000018828	Unchanged
RSC011000010763	1852.34	0.657544788152858	0.162207339927872	4.05373017303192	5.04073549259704e-05	0.000277622071073374	RSC011000010763	Unchanged
RSC011000005551	116.451	-1.75166497247444	0.389338343985791	-4.49908158169587	6.82476651951151e-06	4.39204380076256e-05	RSC011000005551	Downregulated
RSC011000013623	2364.58	-0.167644809352987	0.128896427664022	-1.30061641265936	0.193389786271066	0.340663875145977	RSC011000013623	Unchanged
RSC011000011746	157.873	-0.420442774388314	0.340646458912287	-1.23424965499663	0.217109889635143	0.371613729830465	RSC011000011746	Unchanged
RSC011000033276	0	NA	NA	NA	NA	NA	RSC011000033276	Unchanged
RSC011000033977	60.867	0.0101378468913251	0.515195086976654	0.0196776854973862	0.984300491727024	0.991552621486717	RSC011000033977	Unchanged
RSC011000010056	0	NA	NA	NA	NA	NA	RSC011000010056	Unchanged
RSC011000009929	1330.96	0.0369061506034178	0.149307169807333	0.247182708312278	0.804766826932441	0.886175021171773	RSC011000009929	Unchanged
RSC011000024730	3.60157	-5.57784584225944	2.57725670105359	-2.16425699464831	0.0304446312870488	0.0786067435853262	RSC011000024730	Unchanged
RSC011000006900	1.71121	-2.86404488763971	3.24139842755714	-0.883583105147051	0.37692130252277	NA	RSC011000006900	Unchanged
RSC011000027788	0	NA	NA	NA	NA	NA	RSC011000027788	Unchanged
RSC011000015953	18.8586	-0.0565465862857967	0.925865545944113	-0.061074295866724	0.951300039853308	0.973806625035086	RSC011000015953	Unchanged
RSC011000005817	229.719	0.169728277627062	0.284872444294293	0.595804476798468	0.551305852676731	0.705293008447637	RSC011000005817	Unchanged
RSC011000000912	1443.43	0.516436754235756	0.149102137686369	3.46364419886495	0.000532910880953615	0.00233790954319346	RSC011000000912	Unchanged
RSC011000009244	1370.57	-0.758000891915909	0.151444146569883	-5.00515146398301	5.58181232981771e-07	4.3027069463772e-06	RSC011000009244	Unchanged
RSC011000024895	0	NA	NA	NA	NA	NA	RSC011000024895	Unchanged
RSC011000003751	90.2223	1.29508588968077	0.43820647355598	2.95542391049438	0.00312239705249762	0.0112650172308671	RSC011000003751	Unchanged
RSC011000018373	20.0192	0.203926694473863	0.943597159833325	0.2161162656635	0.828897121137493	0.901623922237432	RSC011000018373	Unchanged
RSC011000015831	17.1843	0.262902195218063	1.02982093134198	0.255289232542079	0.79849971567772	0.882276735027513	RSC011000015831	Unchanged
RSC011000000318	8.95158	1.70007936525415	1.67232513155289	1.01659619482934	0.309345565127241	0.479869227265439	RSC011000000318	Unchanged
RSC011000031181	1059.39	0.073836934469349	0.161527909879192	0.457115643510601	0.647587926779052	0.779457534284541	RSC011000031181	Unchanged
RSC011000011632	3.69578	5.06419517380164	2.54063727245045	1.99327752478307	0.0462310660699821	0.111188061256098	RSC011000011632	Unchanged
RSC011000012349	19.1677	7.4394247061076	1.72520918715683	4.31218704461449	1.61647592818848e-05	9.73506658287583e-05	RSC011000012349	Upregulated
RSC011000021244	3.84944	0.179763156679499	2.17516654060103	0.0826433991715542	0.934135091735917	0.965029590257989	RSC011000021244	Unchanged
RSC011000021419	0.601836	-2.9962977122842	4.89205893551683	-0.612481932817854	0.540218948025515	NA	RSC011000021419	Unchanged
RSC011000014739	6100.82	0.435423651068403	0.13137731043666	3.31429871429991	0.000918733006265635	0.00380847620251522	RSC011000014739	Unchanged
RSC011000031930	1.00315	-0.566385513746417	4.24668966840431	-0.133371062632706	0.893899929604387	NA	RSC011000031930	Unchanged
RSC011000014258	11.3019	-0.492557777593545	1.18046441456851	-0.417257624638848	0.676489980074951	0.800199370499086	RSC011000014258	Unchanged
RSC011000030353	1.01004	3.19369479748295	4.66482283068731	0.684633674932601	0.493575111622835	NA	RSC011000030353	Unchanged
RSC011000023503	3.24356	0.768803111435492	2.14681252023352	0.358113763633103	0.72025817931871	0.831016368818534	RSC011000023503	Unchanged
RSC011000018965	32.2508	-0.0686767133966081	0.709268942226411	-0.0968274646018341	0.922863412810604	0.958516858893056	RSC011000018965	Unchanged
RSC011000027565	0.611987	2.47040533365129	4.85701591408202	0.50862615592607	0.61101429160431	NA	RSC011000027565	Unchanged
RSC011000015507	5.7026	-6.24084469740218	2.22858367420536	-2.80036364334737	0.00510450678816123	0.0172678543645318	RSC011000015507	Unchanged
RSC011000026949	0	NA	NA	NA	NA	NA	RSC011000026949	Unchanged
RSC011000023528	13.8735	1.51219492813775	1.10681801228444	1.36625435379085	0.171859142672152	0.310814339132017	RSC011000023528	Unchanged
RSC011000005643	25.9179	-0.328183611831458	0.831349614331224	-0.394760045802709	0.693019983907265	0.812323925467801	RSC011000005643	Unchanged
RSC011000007385	24.2896	0.838894938982468	0.817588718127572	1.02605982737102	0.304863384594563	0.475364366451228	RSC011000007385	Unchanged
RSC011000034866	13.0255	-1.01445691320511	1.10412231790367	-0.918790333965171	0.358205249284028	0.530501176010085	RSC011000034866	Unchanged
RSC011000001519	1766.11	0.774945981123662	0.143847662145536	5.38726851423988	7.15365211830491e-08	6.28591385364237e-07	RSC011000001519	Unchanged
RSC011000030147	7.54401	2.40386825487929	1.65504165358692	1.45245181574099	0.146376017699152	0.275503512895171	RSC011000030147	Unchanged
RSC011000022755	5.02854	-2.33977836931748	2.02900659208948	-1.15316449854801	0.248842872117499	0.410710036638987	RSC011000022755	Unchanged
RSC011000022721	7.13843	-0.0289125947966898	1.75820162825355	-0.0164444136167757	0.986879847588895	0.993022167175218	RSC011000022721	Unchanged
RSC011000027247	108.248	-0.994441830985266	0.415120857413666	-2.39554773802731	0.0165955530259913	0.047384462679343	RSC011000027247	Unchanged
RSC011000027350	1.22397	3.4703516430572	3.87350074222542	0.895921254183985	0.370294821712272	NA	RSC011000027350	Unchanged
RSC011000009624	1442.91	0.266889310736392	0.146260826819642	1.82474909064682	0.0680389015206288	0.151227756310644	RSC011000009624	Unchanged
RSC011000002655	3405.07	0.406423714030879	0.120098648479287	3.38408232879468	0.00071416585149468	0.00303891985216312	RSC011000002655	Unchanged
RSC011000030643	274.2	-0.42839740815669	0.262949950408182	-1.62919752405993	0.103271210952201	0.210062931603613	RSC011000030643	Unchanged
RSC011000029179	269.724	-0.719099308171474	0.30189378487434	-2.38196128638684	0.017220707736361	0.0488662089667825	RSC011000029179	Unchanged
RSC011000002090	2222.72	0.913740583269508	0.132314952030628	6.90579990580354	4.99213224376458e-12	7.26561728689508e-11	RSC011000002090	Unchanged
RSC011000023041	10.076	-2.34246060037925	1.48838224861956	-1.57382997717947	0.115526761725714	0.229299778333568	RSC011000023041	Unchanged
RSC011000024799	3.3255	1.42877391119188	2.4484891962527	0.583532863195209	0.559534640714499	0.711407904159404	RSC011000024799	Unchanged
RSC011000017825	936.025	0.798857186384171	0.163224893635511	4.8942117136131	9.87005417517618e-07	7.33418590836772e-06	RSC011000017825	Unchanged
RSC011000008369	380.24	-2.5597238051514	0.306470740540636	-8.3522616241794	6.69681228317727e-17	1.51450498581836e-15	RSC011000008369	Downregulated
RSC011000029981	0.819958	2.89201632024804	4.57915314392345	0.631561389049797	0.527673523228531	NA	RSC011000029981	Unchanged
RSC011000026995	2.03797	4.2059913254273	3.16448341696586	1.32912414799761	0.183807014626291	NA	RSC011000026995	Unchanged
RSC011000011820	2186.56	-0.188837067066239	0.135956972706964	-1.38894727726286	0.164848782767147	0.301123173507349	RSC011000011820	Unchanged
RSC011000009002	31.4706	0.0764553990557077	0.733436256499232	0.10424273190507	0.916976723516421	0.955413731618752	RSC011000009002	Unchanged
RSC011000033309	160.831	-1.28872416864566	0.338376419035964	-3.80855194436196	0.000139782984384522	0.000704271945118646	RSC011000033309	Downregulated
RSC011000031483	0.50754	-0.534736122567002	4.99474727310675	-0.107059695581833	0.914741621603967	NA	RSC011000031483	Unchanged
RSC011000032318	0.601836	-2.9962977122842	4.89205893551683	-0.612481932817854	0.540218948025515	NA	RSC011000032318	Unchanged
RSC011000027175	2.44106	1.61953619445953	2.65311430974139	0.61042835150868	0.541578092027032	NA	RSC011000027175	Unchanged
RSC011000020036	7.54601	-1.05751362114023	1.47290686800721	-0.71797724901032	0.472771314929956	0.639263063434067	RSC011000020036	Unchanged
RSC011000031816	409.051	-0.468694061530001	0.222333691357133	-2.10806584764133	0.0350252940779573	0.0882808607819745	RSC011000031816	Unchanged
RSC011000016705	75.74	-1.01917027433163	0.490981690026033	-2.07578061470599	0.0379142460615314	0.0943793347393115	RSC011000016705	Unchanged
RSC011000030350	1.1328	1.46675508614548	4.11176510353958	0.356721517209928	0.721300295532284	NA	RSC011000030350	Unchanged
RSC011000024885	0.404016	1.87283726827411	4.89369268709828	0.382704306956514	0.701939020660897	NA	RSC011000024885	Unchanged
RSC011000031737	0	NA	NA	NA	NA	NA	RSC011000031737	Unchanged
RSC011000025392	3.63416	0.0221240575966972	2.08024247638001	0.0106353263371475	0.99151439728478	0.995216250685164	RSC011000025392	Unchanged
RSC011000029997	0.299568	-1.99243630114388	4.99732190540545	-0.398700811926628	0.690113669540997	NA	RSC011000029997	Unchanged
RSC011000017271	11.4873	-1.07660870925599	1.32635415225694	-0.811705310700029	0.416960746307763	0.586342625736459	RSC011000017271	Unchanged
RSC011000027157	0	NA	NA	NA	NA	NA	RSC011000027157	Unchanged
RSC011000033478	0	NA	NA	NA	NA	NA	RSC011000033478	Unchanged
RSC011000010280	2406.08	0.281916668645057	0.144048693992467	1.95709284708822	0.0503365532551553	0.119246469732325	RSC011000010280	Unchanged
RSC011000018131	41.4342	-0.378259453504176	0.621037784175703	-0.60907639300278	0.542473804254787	0.698099860937142	RSC011000018131	Unchanged
RSC011000008129	2647.88	0.193954985604366	0.131072152900014	1.47975738029054	0.138938006361549	0.264700189363228	RSC011000008129	Unchanged
RSC011000002664	1920.45	1.14284205430981	0.141544615821853	8.07407648587765	6.79892503373289e-16	1.42449981858255e-14	RSC011000002664	Upregulated
RSC011000005490	91.6294	0.372506378710991	0.427472095481572	0.871416830825743	0.383526599211681	0.55630329330229	RSC011000005490	Unchanged
RSC011000015850	41.1889	0.712644622844558	0.631722881936591	1.12809689694933	0.259278999505247	0.423696805160637	RSC011000015850	Unchanged
RSC011000021030	0	NA	NA	NA	NA	NA	RSC011000021030	Unchanged
RSC011000005453	1024.52	-1.36222683166909	0.16554444340219	-8.22876807987786	1.89148588462332e-16	4.14826606428801e-15	RSC011000005453	Downregulated
RSC011000011829	13.5019	-1.00329181761662	1.08535376480383	-0.924391521135013	0.355282507621139	0.527707775768266	RSC011000011829	Unchanged
RSC011000003638	31.4104	-1.70200959926272	0.726086214958985	-2.34408747087818	0.0190736975714172	0.0530423479534285	RSC011000003638	Unchanged
RSC011000027433	0	NA	NA	NA	NA	NA	RSC011000027433	Unchanged
RSC011000011953	31.4286	0.241648745382688	0.746282693132959	0.323803228463233	0.746087011816433	0.84874359015508	RSC011000011953	Unchanged
RSC011000033682	1.42179	0.446730582581091	3.32141624439826	0.134500029418031	0.893007187828679	NA	RSC011000033682	Unchanged
RSC011000018046	54.0416	0.686299106900755	0.559965373581515	1.2256099024681	0.22034550959706	0.37562033400747	RSC011000018046	Unchanged
RSC011000000707	0	NA	NA	NA	NA	NA	RSC011000000707	Unchanged
RSC011000015600	1423.51	0.221341369961546	0.143784027571637	1.53940165468843	0.123706270338032	0.241882808725839	RSC011000015600	Unchanged
RSC011000010281	2419.79	-0.0566104982609597	0.138692341190172	-0.408173211117234	0.683146514094262	0.805283606401291	RSC011000010281	Unchanged
RSC011000008598	710.069	-0.436311381071523	0.182454192294346	-2.39134752446597	0.016786654963971	0.0478159873003492	RSC011000008598	Unchanged
RSC011000020198	0	NA	NA	NA	NA	NA	RSC011000020198	Unchanged
RSC011000004070	849.375	0.180452151839342	0.170836300039679	1.05628693548988	0.290837142893831	0.459937892797138	RSC011000004070	Unchanged
RSC011000016189	1470.45	-0.305389739565106	0.146384737999518	-2.08621297369204	0.0369593355629942	0.0923964081094725	RSC011000016189	Unchanged
RSC011000003291	1943.64	0.444995853717963	0.142000854439478	3.13375476136746	0.00172585029412006	0.00667546394882165	RSC011000003291	Unchanged
RSC011000024188	4.41095	-2.15185715542447	2.05715957289597	-1.0460331730101	0.295545716821101	0.465201129292711	RSC011000024188	Unchanged
RSC011000007835	1380.79	-0.436022539146475	0.154626336524934	-2.81984653420387	0.00480466217540224	0.0163925783360686	RSC011000007835	Unchanged
RSC011000032492	15.3761	-3.50818042253558	1.30708054377207	-2.68398182441872	0.00727510612165175	0.0234787515744216	RSC011000032492	Unchanged
RSC011000011482	25.4964	1.17951559897484	0.81649638811823	1.4446060217036	0.148568580408828	0.278502070153715	RSC011000011482	Unchanged
RSC011000006375	59.2931	0.677906720143808	0.547031638846766	1.23924590828594	0.21525444391084	0.36920380497883	RSC011000006375	Unchanged
RSC011000005662	294.967	0.468422747519196	0.273399431305773	1.7133274392049	0.0866523170890559	0.183204912166638	RSC011000005662	Unchanged
RSC011000013774	1842.65	-0.00497903936557767	0.134542194571235	-0.0370072703321445	0.970479208826108	0.984718885101662	RSC011000013774	Unchanged
RSC011000033346	58.0194	-1.04176194993634	0.599036780284753	-1.73906174749594	0.0820239022547073	0.175371808529031	RSC011000033346	Unchanged
RSC011000030964	3.85923	0.196774111747144	2.18743564507758	0.0899565261222414	0.928321761834286	0.961556484649738	RSC011000030964	Unchanged
RSC011000009006	77.555	0.0703389907651519	0.461710346686279	0.152344410884397	0.878915298865488	0.932956671984703	RSC011000009006	Unchanged
RSC011000033066	0	NA	NA	NA	NA	NA	RSC011000033066	Unchanged
RSC011000016665	28.9092	2.02354186743146	0.787371634978238	2.56999589207629	0.0101699720928737	0.0312772393658342	RSC011000016665	Unchanged
RSC011000027541	1.2244	0.0529164101559493	3.58679392840638	0.0147531224854783	0.988229138343828	NA	RSC011000027541	Unchanged
RSC011000002254	1460.5	0.872376484789371	0.161738416109905	5.3937493996267	6.90024376782314e-08	6.07439781577279e-07	RSC011000002254	Unchanged
RSC011000019745	5.85993	0.526790413650187	1.63579310351417	0.322039757056368	0.747422575773973	0.849899247720932	RSC011000019745	Unchanged
RSC011000026151	1.10668	-2.11931243989425	4.15150303251471	-0.510492807856751	0.609706252012113	NA	RSC011000026151	Unchanged
RSC011000008928	13.5039	2.20681651024971	1.17525644020655	1.87773190152599	0.0604178502628331	0.13763857024077	RSC011000008928	Unchanged
RSC011000032672	0.623913	2.49653083550858	4.85572827288917	0.514141380078325	0.607153148316035	NA	RSC011000032672	Unchanged
RSC011000033349	0	NA	NA	NA	NA	NA	RSC011000033349	Unchanged
RSC011000020213	8.98847	0.383126069137634	1.34558912482484	0.284727382281354	0.775853010556957	0.86834826181603	RSC011000020213	Unchanged
RSC011000018091	1850.15	-0.960890052091724	0.163131108690453	-5.8902931501253	3.85511137742557e-09	3.97763044103759e-08	RSC011000018091	Unchanged
RSC011000025964	4.44233	1.43714259596072	2.12452858788272	0.676452462987546	0.498753417825835	0.661365164504475	RSC011000025964	Unchanged
RSC011000011719	1123.6	-0.842714767644773	0.168622893253703	-4.99762963014079	5.80393219654921e-07	4.46640179573893e-06	RSC011000011719	Unchanged
RSC011000020897	6.21795	-1.76059995892378	1.78622102980532	-0.985656270722366	0.324301814960808	0.495375991226203	RSC011000020897	Unchanged
RSC011000024391	1.22305	0.056093218949848	3.90248117232467	0.0143737321137244	0.988531815962486	NA	RSC011000024391	Unchanged
RSC011000013352	64.6123	-0.306823045389089	0.500471963358716	-0.613067400079657	0.539831774681905	0.695971990017338	RSC011000013352	Unchanged
RSC011000030386	95.2504	-1.56587935319038	0.462406565343846	-3.38636920525986	0.00070824028462761	0.00301638755612047	RSC011000030386	Downregulated
RSC011000022766	2.40734	-4.99641854179449	3.32335756490049	-1.50342490816034	0.132729507488719	NA	RSC011000022766	Unchanged
RSC011000014584	3.5537	0.455954977874974	2.24338275534458	0.203244398125428	0.838944012258889	0.907748955162108	RSC011000014584	Unchanged
RSC011000017122	36.3819	-0.960756852694362	0.697885442930308	-1.37666842377497	0.16861478550036	0.306452409621505	RSC011000017122	Unchanged
RSC011000020123	7.18862	3.45720836684139	1.80202305385436	1.91851505975284	0.0550457344181655	0.127946307307504	RSC011000020123	Unchanged
RSC011000027119	2.80731	-2.56631815506668	2.53253425949018	-1.01333995599464	0.310897808716457	0.481468493762934	RSC011000027119	Unchanged
RSC011000026711	3.86201	5.12839117902011	2.54131033991663	2.01801059023289	0.0435901583982883	0.105918728546343	RSC011000026711	Unchanged
RSC011000013503	96.1926	-0.526604106957304	0.443455844767395	-1.18750065687717	0.23503019763845	0.392926742516434	RSC011000013503	Unchanged
RSC011000028775	0	NA	NA	NA	NA	NA	RSC011000028775	Unchanged
RSC011000002070	10.4269	-0.619361035373491	1.31350356762276	-0.471533576794494	0.637259747828442	0.77164804736334	RSC011000002070	Unchanged
RSC011000002239	17.1877	2.62049956119314	1.07198943672477	2.44451994713633	0.0145045059780138	0.0422972961043188	RSC011000002239	Unchanged
RSC011000014500	2.03108	1.25646831159353	2.8584098590779	0.43956898189501	0.660249310296452	NA	RSC011000014500	Unchanged
RSC011000032719	0.599137	-2.99040362056221	4.89249342224585	-0.611222818811578	0.54105207871843	NA	RSC011000032719	Unchanged
RSC011000012865	3.33963	-0.768309997145054	2.10310066269882	-0.365322502518312	0.714870682927351	0.827313704009806	RSC011000012865	Unchanged
RSC011000027588	0.207971	0.906938807562281	4.99491473772155	0.181572430198475	0.855918286673226	NA	RSC011000027588	Unchanged
RSC011000025909	3.15331	1.3213209691479	2.19083159176926	0.603113892510945	0.546432925084318	0.701265807909319	RSC011000025909	Unchanged
RSC011000026754	2.65407	0.278885380275657	2.84697327956298	0.0979585520797257	0.921965205666648	0.958201017559333	RSC011000026754	Unchanged
RSC011000004241	1.63992	3.89204143619471	3.43067483216818	1.13448275531696	0.256592103293235	NA	RSC011000004241	Unchanged
RSC011000012921	15.5488	0.785468374859254	1.02928570634611	0.763119870427047	0.445391910705723	0.613558192610734	RSC011000012921	Unchanged
RSC011000015785	318.545	0.0621247899291105	0.25525996060492	0.243378514130795	0.807712186728725	0.888190150827621	RSC011000015785	Unchanged
RSC011000026575	0.599137	-2.99040362056221	4.89249342224585	-0.611222818811578	0.54105207871843	NA	RSC011000026575	Unchanged
RSC011000015270	211.4	-1.45720364214883	0.302723756297589	-4.81364151915566	1.48204561728381e-06	1.07100288386438e-05	RSC011000015270	Downregulated
RSC011000025043	0	NA	NA	NA	NA	NA	RSC011000025043	Unchanged
RSC011000000646	145.595	1.68556542862725	0.366497331149493	4.59912060843825	4.24278108507556e-06	2.838842925688e-05	RSC011000000646	Upregulated
RSC011000026462	1.82404	4.04636649894068	3.36836982795874	1.20128332267862	0.229641317416678	NA	RSC011000026462	Unchanged
RSC011000002527	447.767	-0.803056065709174	0.217904539982923	-3.68535720169992	0.000228382104591312	0.00109839168171987	RSC011000002527	Unchanged
RSC011000024131	0.300918	-1.9956891381106	4.99708769276199	-0.39937044550994	0.689620267378289	NA	RSC011000024131	Unchanged
RSC011000015858	8.42626	-1.30531220519469	1.60902951298783	-0.811241928540416	0.417226751556052	0.586509869248672	RSC011000015858	Unchanged
RSC011000015231	1099.25	0.299586839299574	0.170598600075498	1.75609201462961	0.079072698404796	0.170540152761092	RSC011000015231	Unchanged
RSC011000000557	1441.31	0.0871297584594427	0.143269169969137	0.608154276863697	0.543085156617918	0.698623577548222	RSC011000000557	Unchanged
RSC011000000674	495.438	0.688065845975809	0.203719148558665	3.37752170497447	0.000731421804495554	0.00310296622627041	RSC011000000674	Unchanged
RSC011000014440	3.67412	1.03945890746143	2.05123152298618	0.506748699897216	0.612331155351485	0.754190071879261	RSC011000014440	Unchanged
RSC011000006544	166.189	1.49379433192834	0.34672076770644	4.30834974729031	1.64477152977709e-05	9.88060466808344e-05	RSC011000006544	Upregulated
RSC011000033890	0	NA	NA	NA	NA	NA	RSC011000033890	Unchanged
RSC011000012312	4750.28	1.39451990793851	0.119916442829297	11.6290966862954	2.93183597061227e-31	1.6089458547899e-29	RSC011000012312	Upregulated
RSC011000032257	0	NA	NA	NA	NA	NA	RSC011000032257	Unchanged
RSC011000011123	48.0548	2.11521844697384	0.630989830099765	3.35222272384232	0.000801654980733024	0.00336748573103916	RSC011000011123	Upregulated
RSC011000004598	148.114	1.75104416105306	0.358350547303419	4.8864001303462	1.02696382610884e-06	7.61219438268471e-06	RSC011000004598	Upregulated
RSC011000029508	3.9191	-0.206659161787119	2.19049083125523	-0.094343769368209	0.924836082016178	0.959450250499149	RSC011000029508	Unchanged
RSC011000000708	20.925	4.03910430017313	1.16416966401545	3.46951516176902	0.000521398638072809	0.00229286991603898	RSC011000000708	Upregulated
RSC011000010412	1222.05	-0.0946938218503912	0.151523716454623	-0.624943897008686	0.532007880366889	0.68922803365307	RSC011000010412	Unchanged
RSC011000024744	3052.5	-0.558910639010569	0.119283823807197	-4.68555266901871	2.79205484444568e-06	1.93526930078366e-05	RSC011000024744	Unchanged
RSC011000004934	2935.48	0.367737825940147	0.124355898461097	2.95714019592876	0.00310506902267246	0.0112126451109997	RSC011000004934	Unchanged
RSC011000009477	230.534	0.393086404892813	0.284158977565337	1.38333269728362	0.166562876675132	0.303761429131547	RSC011000009477	Unchanged
RSC011000018565	24.4035	-0.310277647235386	0.817324427132702	-0.379626054153167	0.704223017771768	0.81991967145091	RSC011000018565	Unchanged
RSC011000011832	8.77302	1.95546559050148	1.54595071152408	1.26489517157612	0.205908908448374	0.357220305426642	RSC011000011832	Unchanged
RSC011000012978	0	NA	NA	NA	NA	NA	RSC011000012978	Unchanged
RSC011000010483	20.5688	-1.02995617157097	0.877605618484682	-1.1735979691531	0.24055609504418	0.400374630364642	RSC011000010483	Unchanged
RSC011000004863	15.6585	-0.103568911222688	1.03615164437455	-0.0999553605738909	0.920379764992854	0.957183754378408	RSC011000004863	Unchanged
RSC011000016764	83.9807	2.80667598926589	0.519474230914646	5.40291668428699	6.55659186072918e-08	5.78677880677489e-07	RSC011000016764	Upregulated
RSC011000032347	1.03986	3.23390433951419	4.61056833150881	0.701411215926149	0.483046424451852	NA	RSC011000032347	Unchanged
RSC011000002668	1743.14	-2.78364362289646	0.15710529398412	-17.7183311415198	3.02761694041469e-70	8.04908783703358e-68	RSC011000002668	Downregulated
RSC011000015828	3552.74	-0.104872270300639	0.121960882811948	-0.859884480029075	0.389852724490531	0.562266795592823	RSC011000015828	Unchanged
RSC011000029666	0	NA	NA	NA	NA	NA	RSC011000029666	Unchanged
RSC011000032135	1.63573	0.780147510152274	3.16862193342786	0.246210348392148	0.805519405233616	NA	RSC011000032135	Unchanged
RSC011000025119	6.8075	-2.88613589574352	1.75262259790324	-1.64675264326522	0.099608898848579	0.204140652912201	RSC011000025119	Unchanged
RSC011000004123	226.665	-4.93553604440857	0.368390606631954	-13.3975621407185	6.24819979865257e-41	5.4762152594271e-39	RSC011000004123	Downregulated
RSC011000021203	10.535	6.57504622864107	1.94059339790069	3.38816273195295	0.000703625044677157	0.00299894753870144	RSC011000021203	Upregulated
RSC011000002004	126.701	4.05497833945558	2.44274368076122	1.66000975517494	0.0969124900740934	0.199835037000039	RSC011000002004	Unchanged
RSC011000023013	59.1063	-1.22948830311922	0.540016595868527	-2.27676021908511	0.0228005482782736	0.0615049288223508	RSC011000023013	Unchanged
RSC011000005623	275.622	1.78880383112419	0.283130937001939	6.31793844242439	2.65075553751362e-10	3.18236968118858e-09	RSC011000005623	Upregulated
RSC011000012882	2655.73	-1.6677764679943	0.135304893341768	-12.3260617321626	6.5574064805563e-35	4.346234483664e-33	RSC011000012882	Downregulated
RSC011000026820	23.4962	0.232289847321216	0.824419744635271	0.281761625473905	0.778126297627303	0.869523067594268	RSC011000026820	Unchanged
RSC011000026037	0.508889	-0.538007711409216	4.99451158472924	-0.107719784463846	0.914217975099461	NA	RSC011000026037	Unchanged
RSC011000026499	0.404016	1.87283726827411	4.89369268709828	0.382704306956514	0.701939020660897	NA	RSC011000026499	Unchanged
RSC011000025370	3.58295	0.466960937936397	2.34355519677704	0.199253227992488	0.842064664159315	0.90974313538357	RSC011000025370	Unchanged
RSC011000033074	0.300918	-1.9956891381106	4.99708769276199	-0.39937044550994	0.689620267378289	NA	RSC011000033074	Unchanged
RSC011000004545	686.778	-0.133435795316848	0.207726762769661	-0.642362079578588	0.520638115097573	0.679501891667465	RSC011000004545	Unchanged
RSC011000021585	0	NA	NA	NA	NA	NA	RSC011000021585	Unchanged
RSC011000025897	5.94642	-0.932436873974788	1.58698347897884	-0.587552981064916	0.556832378792887	0.709178066076404	RSC011000025897	Unchanged
RSC011000028945	1.83596	4.05532170235867	3.29001754833842	1.23261400365684	0.217719809783117	NA	RSC011000028945	Unchanged
RSC011000018195	3496.52	0.516088851405718	0.125035621580953	4.12753457678924	3.66673310722546e-05	0.000207066138910983	RSC011000018195	Unchanged
RSC011000003339	251.942	1.17156513467169	0.272623042262657	4.29738119327036	1.72827838565777e-05	0.000103433008838503	RSC011000003339	Upregulated
RSC011000005168	730.016	0.352609215042193	0.18976991810543	1.85808803925549	0.0631565130701799	0.142722505499641	RSC011000005168	Unchanged
RSC011000032960	0	NA	NA	NA	NA	NA	RSC011000032960	Unchanged
RSC011000026540	0	NA	NA	NA	NA	NA	RSC011000026540	Unchanged
RSC011000010041	7.72933	1.71517462161062	1.63327763084614	1.05014272479937	0.293652497903878	0.463165676819123	RSC011000010041	Unchanged
RSC011000004235	0	NA	NA	NA	NA	NA	RSC011000004235	Unchanged
RSC011000024040	5572.51	1.27922972829248	0.110824622239462	11.5428295846424	8.02414514960076e-31	4.27602942081286e-29	RSC011000024040	Upregulated
RSC011000006206	134.294	0.57045949806708	0.359809714815854	1.58544773689347	0.112864642427614	0.225090903023978	RSC011000006206	Unchanged
RSC011000021251	901.673	-0.529278302084882	0.16573582131158	-3.19350577259848	0.00140556527355656	0.00556527557510969	RSC011000021251	Unchanged
RSC011000033059	1.63992	3.89204143619471	3.43067483216818	1.13448275531696	0.256592103293235	NA	RSC011000033059	Unchanged
RSC011000028632	737.639	-0.613981048476294	0.175209918364111	-3.50425965726639	0.00045787866846054	0.00204320456923822	RSC011000028632	Unchanged
RSC011000019631	5.32377	5.59097367376308	2.26179642482637	2.47191728326845	0.0134390607558821	0.0396249422927901	RSC011000019631	Unchanged
RSC011000019452	0	NA	NA	NA	NA	NA	RSC011000019452	Unchanged
RSC011000016724	0	NA	NA	NA	NA	NA	RSC011000016724	Unchanged
RSC011000022615	1.70944	-0.155263320179701	3.10155490061262	-0.0500598329402563	0.96007470825279	NA	RSC011000022615	Unchanged
RSC011000010067	97.0746	-0.0594525286458586	0.461784991755695	-0.128745043055257	0.897559392768713	0.94470169316751	RSC011000010067	Unchanged
RSC011000012891	63.5988	0.188519604502338	0.546399840321581	0.345021338936309	0.730078328481618	0.838424965950548	RSC011000012891	Unchanged
RSC011000009723	50.8386	0.330360040198971	0.566101843356679	0.583569977868493	0.559509663726652	0.711407904159404	RSC011000009723	Unchanged
RSC011000011300	1.20367	-3.99638552035446	4.33940492256031	-0.920952432804205	0.357075262009637	NA	RSC011000011300	Unchanged
RSC011000010229	0	NA	NA	NA	NA	NA	RSC011000010229	Unchanged
RSC011000021393	137.474	0.137540763330137	0.355110427460461	0.387318289450824	0.698520587152564	0.815650875447728	RSC011000021393	Unchanged
RSC011000004286	23526	0.119396976661555	0.102262836103683	1.16755002316286	0.242988319323681	0.403244660594931	RSC011000004286	Unchanged
RSC011000029974	0	NA	NA	NA	NA	NA	RSC011000029974	Unchanged
RSC011000011030	556.867	0.200081118511476	0.208010604941566	0.961879412675534	0.336110181149922	0.508029583346443	RSC011000011030	Unchanged
RSC011000001901	155.357	-0.828210702708804	0.332550183996732	-2.49048336932192	0.0127569465928838	0.0378939119960186	RSC011000001901	Unchanged
RSC011000023307	0.599137	-2.99040362056221	4.89249342224585	-0.611222818811578	0.54105207871843	NA	RSC011000023307	Unchanged
RSC011000001525	168.691	1.35401473336596	0.332159557834084	4.07639853025785	4.57386010722269e-05	0.000253918215279622	RSC011000001525	Upregulated
RSC011000014193	31.8881	2.60462475360369	0.781454471232808	3.33304734886817	0.000859003222644874	0.00358572402446335	RSC011000014193	Upregulated
RSC011000026387	1.95141	2.45989125992789	3.05763094309549	0.804508884724179	0.421103140253619	NA	RSC011000026387	Unchanged
RSC011000022727	2.61276	-1.1423733258625	2.41232629906906	-0.47355671838563	0.635816045893313	0.770949681918994	RSC011000022727	Unchanged
RSC011000003167	2123.62	0.211238766698524	0.128228821289409	1.64735793852276	0.0994844954529681	0.203978017152961	RSC011000003167	Unchanged
RSC011000012112	787.913	0.318192371036878	0.172925485816482	1.84005480472994	0.0657601916429256	0.147215952979068	RSC011000012112	Unchanged
RSC011000011181	93.9375	-0.5518002314742	0.419863109647183	-1.3142384238946	0.188765981718664	0.334315591752959	RSC011000011181	Unchanged
RSC011000010722	213.233	0.926035189540905	0.314415629085906	2.94525813565041	0.00322685323694107	0.0115946714822479	RSC011000010722	Unchanged
RSC011000013393	19.6095	-0.293453711617994	0.932474067066907	-0.314704421261871	0.752986087027539	0.853545691292772	RSC011000013393	Unchanged
RSC011000032107	0	NA	NA	NA	NA	NA	RSC011000032107	Unchanged
RSC011000017048	0	NA	NA	NA	NA	NA	RSC011000017048	Unchanged
RSC011000024915	0.415942	1.91099077930656	4.8908798549983	0.390725357392207	0.696000253416965	NA	RSC011000024915	Unchanged
RSC011000001024	2210.59	0.652151119387722	0.132922996725454	4.9062324462539	9.28424886056275e-07	6.92204888766968e-06	RSC011000001024	Unchanged
RSC011000009454	12.9573	1.06083139260235	1.169067495009	0.907416720703692	0.364186470547767	0.536305371787076	RSC011000009454	Unchanged
RSC011000002670	1749.6	0.142063111092076	0.150970833117184	0.940997066511555	0.34670636248004	0.519556734607743	RSC011000002670	Unchanged
RSC011000010618	151.164	0.18111100021214	0.339657241618118	0.533216955273299	0.593883405868764	0.740019177805537	RSC011000010618	Unchanged
RSC011000032081	0	NA	NA	NA	NA	NA	RSC011000032081	Unchanged
RSC011000026676	15.4413	0.892724046691087	1.01384490479652	0.880533149072005	0.378570555559521	0.551034612126593	RSC011000026676	Unchanged
RSC011000024999	10.1617	1.69221619983792	1.28144262437727	1.32055557357495	0.186649594377511	0.331378849796962	RSC011000024999	Unchanged
RSC011000016536	36.6021	-1.61921229027544	0.686538138104658	-2.35851761235819	0.0183480891005285	0.0514719093262745	RSC011000016536	Unchanged
RSC011000004567	177.934	1.21920839169101	0.340960319115603	3.57580728119167	0.00034914879821607	0.00160685412418823	RSC011000004567	Upregulated
RSC011000032434	0	NA	NA	NA	NA	NA	RSC011000032434	Unchanged
RSC011000021602	48.0286	-0.814491234176827	0.580678394913222	-1.40265462140803	0.160719855283373	0.295176197745903	RSC011000021602	Unchanged
RSC011000025387	4.67359	1.52861471152007	2.00802656564194	0.761252235241915	0.446506424020436	0.614562770797111	RSC011000025387	Unchanged
RSC011000014988	1508.46	-0.722279386036995	0.15077737923169	-4.79036968089965	1.66474315859453e-06	1.19652476887027e-05	RSC011000014988	Unchanged
RSC011000029716	0.601836	-2.9962977122842	4.89205893551683	-0.612481932817854	0.540218948025515	NA	RSC011000029716	Unchanged
RSC011000032679	0.606024	2.45718579011588	4.85767626853407	0.505835641216453	0.612972035774229	NA	RSC011000032679	Unchanged
RSC011000000640	1661.78	0.410696934737143	0.142703628842974	2.87797120554698	0.00400241670160063	0.0139783716857683	RSC011000000640	Unchanged
RSC011000022985	5.02462	3.9746867087691	2.23798758348496	1.7760092764142	0.0757313881862679	0.164804449761967	RSC011000022985	Unchanged
RSC011000028210	0	NA	NA	NA	NA	NA	RSC011000028210	Unchanged
RSC011000016221	4.12364	5.2219390287491	2.46801364256377	2.11584690566157	0.0343578303100089	0.0867996838588938	RSC011000016221	Unchanged
RSC011000026722	0	NA	NA	NA	NA	NA	RSC011000026722	Unchanged
RSC011000007646	161.965	-0.566057249594112	0.340442125436261	-1.66271212432579	0.0963700740780685	0.198917077507414	RSC011000007646	Unchanged
RSC011000025380	12.5526	0.125124214287517	1.10673127808539	0.113057448330166	0.909985009941604	0.951169076618442	RSC011000025380	Unchanged
RSC011000030531	6.21014	-4.86745394935995	2.1232809230999	-2.29242108116983	0.0218813567004824	0.0594341266627816	RSC011000030531	Unchanged
RSC011000018341	47.309	-1.43592980395921	0.629083252991756	-2.28257515540321	0.0224554058070854	0.060697073514023	RSC011000018341	Unchanged
RSC011000005743	1538.63	-0.477284498075655	0.171408494556659	-2.78448567738799	0.00536126888119511	0.0180395275657932	RSC011000005743	Unchanged
RSC011000019290	13.6464	-1.1007809488309	1.15069960168219	-0.9566188666631	0.338759662556783	0.510904660951537	RSC011000019290	Unchanged
RSC011000001987	1407.95	-0.00767728141008362	0.142864552398229	-0.0537381826436802	0.957143761387469	0.97686311118913	RSC011000001987	Unchanged
RSC011000023445	0	NA	NA	NA	NA	NA	RSC011000023445	Unchanged
RSC011000015405	4.83938	-1.53732370749507	1.88618976603326	-0.815041908921037	0.415048321505119	0.584546541212136	RSC011000015405	Unchanged
RSC011000001617	1101.57	-0.0432362704577599	0.152596139686176	-0.28333790452811	0.776917823625855	0.86879920890802	RSC011000001617	Unchanged
RSC011000032650	0	NA	NA	NA	NA	NA	RSC011000032650	Unchanged
RSC011000005286	1279.73	-0.409482121147558	0.164248078359999	-2.49307100111122	0.0126643519118673	0.0376422295894719	RSC011000005286	Unchanged
RSC011000022520	1.49784	-4.31222333767609	3.97287060932155	-1.08541751336133	0.27773677911202	NA	RSC011000022520	Unchanged
RSC011000000960	2970.09	0.48638843759806	0.127137459441733	3.82568945245419	0.000130406599453913	0.000662330440486899	RSC011000000960	Unchanged
RSC011000017119	30.3104	-0.316174173080795	0.726658446013385	-0.435106995336528	0.663484766055724	0.790902609066015	RSC011000017119	Unchanged
RSC011000005160	1207.05	0.748598252771506	0.15373864790372	4.86929124835495	1.11999230230055e-06	8.26590247290104e-06	RSC011000005160	Unchanged
RSC011000021554	13.3821	-0.224222550832495	1.08910625311524	-0.205877571808202	0.83688654525915	0.906399799403209	RSC011000021554	Unchanged
RSC011000016683	56.0869	0.541445632424538	0.611639090870351	0.885237128408636	0.376028751273178	0.5481442629288	RSC011000016683	Unchanged
RSC011000027831	3.41567	-2.85726097222579	2.35845109169519	-1.2114989292282	0.225704244794389	0.381305194181695	RSC011000027831	Unchanged
RSC011000033408	5.12772	5.53671742849025	2.28723510441084	2.42070324026285	0.0154905173298249	0.0447148761190398	RSC011000033408	Unchanged
RSC011000020985	0.415942	1.91099077930656	4.8908798549983	0.390725357392207	0.696000253416965	NA	RSC011000020985	Unchanged
RSC011000030164	2.81789	-2.53580094627139	2.52199694600116	-1.00547344051789	0.314668932183622	0.485371016209643	RSC011000030164	Unchanged
RSC011000029683	141.418	0.327087865507484	0.36211891137907	0.903260932332488	0.366387425802533	0.538488651554765	RSC011000029683	Unchanged
RSC011000026047	0.819958	2.89201632024804	4.57915314392345	0.631561389049797	0.527673523228531	NA	RSC011000026047	Unchanged
RSC011000025784	3.92144	-1.13921095421098	2.0336250529399	-0.560187313076265	0.575351679727894	0.724511322606669	RSC011000025784	Unchanged
RSC011000012164	951.365	-0.0282083822245909	0.163029417795463	-0.173026332339487	0.862630729568471	0.923001764886182	RSC011000012164	Unchanged
RSC011000011255	824.316	0.860717329512789	0.19653667763248	4.37942342305344	1.18993726102877e-05	7.32294980571897e-05	RSC011000011255	Unchanged
RSC011000030393	0	NA	NA	NA	NA	NA	RSC011000030393	Unchanged
RSC011000002547	1314.69	1.12294282819815	0.15540565514809	7.22588136916944	4.97862217656259e-13	8.02178402818944e-12	RSC011000002547	Upregulated
RSC011000003899	1210.32	-0.767727688516785	0.16212818012744	-4.73531305855228	2.18717225810992e-06	1.53783340052296e-05	RSC011000003899	Unchanged
RSC011000006767	1852.45	-0.18365799260442	0.133902167894588	-1.37158341416101	0.170193159974911	0.308617789974968	RSC011000006767	Unchanged
RSC011000001229	3775.15	0.426521693371815	0.131434727297227	3.24512175847771	0.00117400413959058	0.00474019524940666	RSC011000001229	Unchanged
RSC011000033493	3.6847	1.04706784107842	2.07141325518686	0.505484764305982	0.61321839678971	0.754718202766699	RSC011000033493	Unchanged
RSC011000018433	16.9901	-4.31520126973471	1.42059817230614	-3.03759455267324	0.00238474576892783	0.00890585484831219	RSC011000018433	Downregulated
RSC011000016017	19.1439	0.923921326984129	0.922350515627687	1.00170305250534	0.316487031974299	0.487202291324007	RSC011000016017	Unchanged
RSC011000001832	11600.3	1.12502392568071	0.103677299346914	10.8512078610022	1.96807176193337e-27	8.54628911937928e-26	RSC011000001832	Upregulated
RSC011000026066	0.599137	-2.99040362056221	4.89249342224585	-0.611222818811578	0.54105207871843	NA	RSC011000026066	Unchanged
RSC011000007980	0.202008	0.88578026519868	4.9964199044271	0.177282991050018	0.859286110353335	NA	RSC011000007980	Unchanged
RSC011000002426	1560.87	0.0719931400230694	0.151341527931451	0.475699836040232	0.6342882377608	0.769910198620322	RSC011000002426	Unchanged
RSC011000024024	5.76705	-0.415876273097598	1.8834889422061	-0.220801016548835	0.825247372024512	0.899412128561105	RSC011000024024	Unchanged
RSC011000018796	2.88774	4.7079222124292	2.78691267655444	1.68929663711235	0.0911625975207611	0.190435434859372	RSC011000018796	Unchanged
RSC011000033520	0.601836	-2.9962977122842	4.89205893551683	-0.612481932817854	0.540218948025515	NA	RSC011000033520	Unchanged
RSC011000024113	1.80011	-4.57732964963518	3.33718278308868	-1.37161490609115	0.17018335099929	NA	RSC011000024113	Unchanged
RSC011000016129	2.54267	0.861824156976628	2.57916610183659	0.334148373136159	0.73826759928503	NA	RSC011000016129	Unchanged
RSC011000018643	32.227	-0.285770304362335	0.717316557221686	-0.398387994094521	0.690344206418407	0.810692801323839	RSC011000018643	Unchanged
RSC011000017143	130.177	-1.54642087149437	0.457846411872545	-3.377597446204	0.000731220396588194	0.00310296622627041	RSC011000017143	Downregulated
RSC011000017239	19.654	0.243120891831665	0.913136098595068	0.2662482539084	0.790048022470116	0.877150899431231	RSC011000017239	Unchanged
RSC011000030975	0	NA	NA	NA	NA	NA	RSC011000030975	Unchanged
RSC011000001155	1288.31	1.02592766686718	0.156795970561116	6.54307418230048	6.02669161601871e-11	7.77361996207438e-10	RSC011000001155	Upregulated
RSC011000019641	1.84966	1.05114373370841	3.31127499133837	0.317443805319098	0.750906872810915	NA	RSC011000019641	Unchanged
RSC011000000331	43.2039	0.996013963780899	0.693825360086192	1.43553986504207	0.151133316836968	0.282182354425138	RSC011000000331	Unchanged
RSC011000018623	869.724	-0.102740108475674	0.16884662784521	-0.608481849989096	0.542867940123744	0.698456805040642	RSC011000018623	Unchanged
RSC011000017045	3.5569	3.43842604186865	2.50129895082501	1.37465617243974	0.169238064879703	0.307258454994814	RSC011000017045	Unchanged
RSC011000017990	26.0557	0.427583922463799	0.784553499921639	0.545002887000703	0.585751532026761	0.733246672951989	RSC011000017990	Unchanged
RSC011000008163	464.857	0.217652468636519	0.21908714701093	0.99345156302419	0.320489944062768	0.491183890058279	RSC011000008163	Unchanged
RSC011000026994	4.70582	5.41302741364888	2.34937989311944	2.30402389562533	0.0212213022478959	0.058043221180316	RSC011000026994	Unchanged
RSC011000033881	1.03389	3.2258375736573	4.18490916037356	0.770826187627297	0.44080996276178	NA	RSC011000033881	Unchanged
RSC011000012274	46.2393	2.1715136770712	0.708216621208194	3.06617158090228	0.00216818853826702	0.00817881872223161	RSC011000012274	Upregulated
RSC011000032882	3.23206	-0.329902935124051	2.10927652035057	-0.156405730562638	0.875713220430365	0.931087372255481	RSC011000032882	Unchanged
RSC011000022399	126.432	-0.336879899752163	0.377838344840957	-0.891597966040121	0.37260846075344	0.544684912050805	RSC011000022399	Unchanged
RSC011000005599	1041	0.0163560874012942	0.159976962560311	0.102240267220525	0.91856596658052	0.956313153853681	RSC011000005599	Unchanged
RSC011000012063	809.66	-0.214124172177679	0.174524493365282	-1.22690040835423	0.2198600250737	0.375075748390381	RSC011000012063	Unchanged
RSC011000007100	130.873	2.31351415315038	0.385328399400458	6.00400634043594	1.92507178259186e-09	2.0673784803445e-08	RSC011000007100	Upregulated
RSC011000015069	5484.09	0.102934156996386	0.109212482382651	0.942512749007316	0.345930187028371	0.518841069706502	RSC011000015069	Unchanged
RSC011000019681	7.85275	-1.70082085518451	1.41116828439181	-1.20525728504275	0.228103993937932	0.384409371950478	RSC011000019681	Unchanged
RSC011000020902	3.90282	2.46130067116657	2.24497541647876	1.09635974322922	0.272921373894642	0.439122433809233	RSC011000020902	Unchanged
RSC011000021254	179.655	1.46610454263596	0.323959061403943	4.52558584495922	6.02284267518114e-06	3.90855863002602e-05	RSC011000021254	Upregulated
RSC011000004041	279.299	0.255985664563489	0.261641384411384	0.978383695451624	0.3278845891253	0.499634664331127	RSC011000004041	Unchanged
RSC011000024284	6.70225	0.297866197327492	1.54769029415516	0.192458528978557	0.847383049693663	0.913303343694607	RSC011000024284	Unchanged
RSC011000020653	4.37366	0.940235165937737	2.05344981134854	0.457880762773679	0.647038108376651	0.779070089529395	RSC011000020653	Unchanged
RSC011000031980	3.55952	-0.533332884454621	2.28520780242471	-0.233384851867183	0.815462574890411	0.893141674878827	RSC011000031980	Unchanged
RSC011000012283	34.2421	0.0515466197040681	0.680163188300531	0.0757856652502224	0.939589620797666	0.967956465948285	RSC011000012283	Unchanged
RSC011000020821	0	NA	NA	NA	NA	NA	RSC011000020821	Unchanged
RSC011000019958	51.6949	0.477234759259848	0.566738495666281	0.842072248328201	0.399747514017316	0.57157635758888	RSC011000019958	Unchanged
RSC011000022943	0	NA	NA	NA	NA	NA	RSC011000022943	Unchanged
RSC011000030692	0	NA	NA	NA	NA	NA	RSC011000030692	Unchanged
RSC011000003455	369.376	-1.91520666756046	0.298971252831519	-6.40598936995373	1.49397373470761e-10	1.83691210433448e-09	RSC011000003455	Downregulated
RSC011000020552	133.504	-1.08289952807591	0.363484367346781	-2.97921898534573	0.00288984167456888	0.0105356150765518	RSC011000020552	Unchanged
RSC011000026813	2.82811	4.67906293811768	3.15735853157096	1.48195489721264	0.138352296373758	0.263815380565422	RSC011000026813	Unchanged
RSC011000010927	165.395	-0.406550111423338	0.321964457828049	-1.26271736379195	0.206690771555576	0.358239050417259	RSC011000010927	Unchanged
RSC011000017660	4554.49	0.25975416805298	0.113601409679657	2.28654000672577	0.0222226864209874	0.0602012194383346	RSC011000017660	Unchanged
RSC011000006708	49.3457	0.286695348574329	0.591402102788661	0.48477228474918	0.627837884628371	0.765540215638945	RSC011000006708	Unchanged
RSC011000032955	1.20367	-3.99638552035446	4.33940492256031	-0.920952432804205	0.357075262009637	NA	RSC011000032955	Unchanged
RSC011000009040	449.069	-0.607730498122414	0.210785912616086	-2.88316467917523	0.00393701560288301	0.0137902170004658	RSC011000009040	Unchanged
RSC011000001010	1.01778	-0.53502009148545	4.22190026813965	-0.126724947892055	0.899158099463081	NA	RSC011000001010	Unchanged
RSC011000000763	4.09468	1.26768842096767	1.96992198074306	0.64352214623723	0.519885349354681	0.678889742619083	RSC011000000763	Unchanged
RSC011000000112	4199.12	-2.7558593094417	0.118962589580671	-23.1657642890574	1.0084371539813e-118	7.31178054039711e-116	RSC011000000112	Downregulated
RSC011000033262	0	NA	NA	NA	NA	NA	RSC011000033262	Unchanged
RSC011000023380	0.404016	1.87283726827411	4.89369268709828	0.382704306956514	0.701939020660897	NA	RSC011000023380	Unchanged
RSC011000003531	2028.67	1.697776459781	0.467078359041931	3.63488572509219	0.000278103879705079	0.00131194627951566	RSC011000003531	Upregulated
RSC011000002324	1912.37	-0.607522682711409	0.137466840939359	-4.41941255476589	9.89695569199456e-06	6.18449879452478e-05	RSC011000002324	Unchanged
RSC011000021637	19.4126	1.05416500574342	0.944483354557544	1.11612872863944	0.264367036495198	0.42979497995356	RSC011000021637	Unchanged
RSC011000025461	273.147	0.144693938198466	0.266282039288453	0.543386022523753	0.58686404737826	0.734140014723669	RSC011000025461	Unchanged
RSC011000032776	1.21205	3.45672405359692	4.32825834887022	0.798640879304077	0.424498676745637	NA	RSC011000032776	Unchanged
RSC011000021267	2304.16	-1.02260760338939	0.143624103925043	-7.12002773519888	1.07905347463548e-12	1.68528149396887e-11	RSC011000021267	Downregulated
RSC011000008895	0.898705	-3.57525473159963	4.85684847426058	-0.736126471836026	0.461653734099359	NA	RSC011000008895	Unchanged
RSC011000008352	6277.22	0.302568115022308	0.113969886705322	2.65480754407189	0.00793536676367341	0.025302441438488	RSC011000008352	Unchanged
RSC011000025215	0	NA	NA	NA	NA	NA	RSC011000025215	Unchanged
RSC011000020270	14.7089	0.659856032405141	1.04299226699645	0.63265668719228	0.526957860089001	0.685022314373005	RSC011000020270	Unchanged
RSC011000005886	637.186	-1.23267589138961	0.191564187973715	-6.43479297685199	1.23641733035311e-10	1.53363180214405e-09	RSC011000005886	Downregulated
RSC011000019389	924.874	-0.257043780329835	0.163841999995957	-1.56885157857068	0.116682526791376	0.230955270752012	RSC011000019389	Unchanged
RSC011000025135	22.0607	3.48940802967028	1.09459099873577	3.18786472180062	0.00143327574258636	0.00565907404172669	RSC011000025135	Upregulated
RSC011000025976	0	NA	NA	NA	NA	NA	RSC011000025976	Unchanged
RSC011000033583	0	NA	NA	NA	NA	NA	RSC011000033583	Unchanged
RSC011000031361	0	NA	NA	NA	NA	NA	RSC011000031361	Unchanged
RSC011000029988	0	NA	NA	NA	NA	NA	RSC011000029988	Unchanged
RSC011000029689	0	NA	NA	NA	NA	NA	RSC011000029689	Unchanged
RSC011000002769	151.884	-0.354926898303368	0.39762615468623	-0.892614568031733	0.372063614959992	0.544185293021306	RSC011000002769	Unchanged
RSC011000008550	0	NA	NA	NA	NA	NA	RSC011000008550	Unchanged
RSC011000010345	43.3605	-2.15460885412178	0.676490705999578	-3.18497923920202	0.00144764393275969	0.00570920988612843	RSC011000010345	Downregulated
RSC011000028456	1.4191	0.45204693541456	3.32389458748358	0.135999179130644	0.891821929894563	NA	RSC011000028456	Unchanged
RSC011000014884	67.5494	0.347791883407661	0.513561587380975	0.677215531600223	0.498269214721197	0.660917928672105	RSC011000014884	Unchanged
RSC011000024597	2.40329	-4.99412618023315	2.98239723471454	-1.67453420426443	0.0940256579852243	NA	RSC011000024597	Unchanged
RSC011000016232	0	NA	NA	NA	NA	NA	RSC011000016232	Unchanged
RSC011000021156	0	NA	NA	NA	NA	NA	RSC011000021156	Unchanged
RSC011000006488	17686.1	2.50289621878969	0.384490914846069	6.50963682663796	7.53327105314491e-11	9.61325741272524e-10	RSC011000006488	Upregulated
RSC011000027389	56.6267	-2.05092642397538	0.602329686549315	-3.40498977515939	0.000661665311842539	0.002838233402018	RSC011000027389	Downregulated
RSC011000018421	707.545	-0.724299874155888	0.176942912611632	-4.09340992224786	4.25075256548629e-05	0.000237413064039194	RSC011000018421	Unchanged
RSC011000016412	153.065	-2.22383807522668	0.362664636969393	-6.13194077539563	8.68134241937136e-10	9.74919231354182e-09	RSC011000016412	Downregulated
RSC011000019963	7.04657	-1.09989409877191	1.49924883968581	-0.733630115066426	0.46317420159678	0.62989480059146	RSC011000019963	Unchanged
RSC011000017023	1119	0.191251277646179	0.156489240733654	1.22213691337215	0.221655855921864	0.377048177494842	RSC011000017023	Unchanged
RSC011000016980	23.4638	-0.217153807702509	0.821809106951814	-0.26423874579336	0.791595956885687	0.878013928259032	RSC011000016980	Unchanged
RSC011000021484	663.026	-2.54554340680646	0.956868942429685	-2.66028428129646	0.00780747223995053	0.0249411733358206	RSC011000021484	Unchanged
RSC011000024089	3.64203	0.0331939794197294	1.99728461399624	0.0166195539619733	0.98674012490653	0.992997139018781	RSC011000024089	Unchanged
RSC011000001139	320.431	-0.655469376651054	0.257739812140375	-2.54314368900859	0.0109860040826833	0.0334175082235398	RSC011000001139	Unchanged
RSC011000000566	234.535	0.10035169555534	0.288936759411906	0.347313702000372	0.728355658038976	0.83708947739558	RSC011000000566	Unchanged
RSC011000004718	657.591	0.78337034408327	0.187233093696025	4.18393099542051	2.86511111946364e-05	0.000164752496408091	RSC011000004718	Unchanged
RSC011000020644	6.06194	0.608719608228599	1.61798382513433	0.376221071417732	0.706752551510718	0.821779098002476	RSC011000020644	Unchanged
RSC011000023977	0.831884	2.91186843422057	4.83806682521196	0.601866104669398	0.547263268228889	NA	RSC011000023977	Unchanged
RSC011000025139	6.03759	-0.562355331305757	1.63510131078911	-0.343926903853047	0.730901258361685	0.83912271509958	RSC011000025139	Unchanged
RSC011000024773	46.1837	-1.06509710939427	0.644578622577719	-1.65239285338825	0.0984544914663559	0.202416275761771	RSC011000024773	Unchanged
RSC011000027070	4.27191	0.456528043365548	1.87667865572943	0.243263833140418	0.807801019917447	0.888247013031469	RSC011000027070	Unchanged
RSC011000028735	0	NA	NA	NA	NA	NA	RSC011000028735	Unchanged
RSC011000032399	1.61557	-1.53232744425618	3.18919116915611	-0.480475256258047	0.630889493469739	NA	RSC011000032399	Unchanged
RSC011000023986	0.202008	0.88578026519868	4.9964199044271	0.177282991050018	0.859286110353335	NA	RSC011000023986	Unchanged
RSC011000017282	24.8266	-6.90681955990391	1.6431248490029	-4.20346607507956	2.62858563813658e-05	0.000152396822301173	RSC011000017282	Downregulated
RSC011000021975	13.5447	1.81053259865349	1.18802042223943	1.52399114085986	0.127510924253816	0.247790937415305	RSC011000021975	Unchanged
RSC011000005374	696.649	0.136874071008016	0.182170557784558	0.751351220925001	0.452441310824758	0.620020804358761	RSC011000005374	Unchanged
RSC011000018913	376.811	-1.12095997189798	0.294597080118087	-3.80506137891338	0.000141769031002943	0.000713077066387935	RSC011000018913	Downregulated
RSC011000022748	25.8134	4.79028765771485	1.14297068646614	4.19108531341743	2.776232359387e-05	0.000160180640615029	RSC011000022748	Upregulated
RSC011000014993	45.0426	2.61853511201936	0.660806523607894	3.96263508072316	7.41270408970097e-05	0.000394667936702882	RSC011000014993	Upregulated
RSC011000034610	31.2068	-0.279505157360273	0.725073048898425	-0.385485514576654	0.699877736533342	0.816764225534579	RSC011000034610	Unchanged
RSC011000019172	0.601836	-2.9962977122842	4.89205893551683	-0.612481932817854	0.540218948025515	NA	RSC011000019172	Unchanged
RSC011000016893	11.9657	0.889630689705549	1.40443897401109	0.633442040678175	0.526445018604527	0.684616009573917	RSC011000016893	Unchanged
RSC011000024209	0.207971	0.906938807562281	4.99491473772155	0.181572430198475	0.855918286673226	NA	RSC011000024209	Unchanged
RSC011000011137	553.18	-1.26109992284332	0.236348133544563	-5.33577271768699	9.51385140476078e-08	8.22094339334457e-07	RSC011000011137	Downregulated
RSC011000003208	1306.01	0.338237110128572	0.149775840763124	2.25828884288159	0.0239276574246003	0.0639755346070412	RSC011000003208	Unchanged
RSC011000007762	0	NA	NA	NA	NA	NA	RSC011000007762	Unchanged
RSC011000026346	0.404016	1.87283726827411	4.89369268709828	0.382704306956514	0.701939020660897	NA	RSC011000026346	Unchanged
RSC011000019108	3.00648	-5.31711373246891	2.78462552860616	-1.90945377676344	0.0562035791678753	0.129905625845223	RSC011000019108	Unchanged
RSC011000027922	6.08821	2.02846601600482	1.82031211861525	1.11435066286759	0.26512878030946	0.430697014492799	RSC011000027922	Unchanged
RSC011000027616	2.84004	4.68507870133327	2.84744068774241	1.64536480830013	0.0998946022894898	0.204533471588279	RSC011000027616	Unchanged
RSC011000016901	736.836	-0.275712383224584	0.174527094563543	-1.57976836727894	0.114159922300037	0.227077723048277	RSC011000016901	Unchanged
RSC011000015234	518.7	0.22628055419831	0.213222281585411	1.06124253298391	0.288579694526367	0.457395757215976	RSC011000015234	Unchanged
RSC011000010574	104.072	-0.446846203924927	0.458867190096518	-0.973802907614591	0.330154409139734	0.501625892017171	RSC011000010574	Unchanged
RSC011000016768	0.299568	-1.99243630114388	4.99732190540545	-0.398700811926628	0.690113669540997	NA	RSC011000016768	Unchanged
RSC011000024107	10.7524	-0.340173009300029	1.23102563639788	-0.276333001719943	0.782292310625728	0.872316797461984	RSC011000024107	Unchanged
RSC011000024298	1.61961	-1.53608732109988	3.4839340416425	-0.440905970876445	0.659281070862989	NA	RSC011000024298	Unchanged
RSC011000020098	7.18147	0.730500874528613	1.4867913241049	0.491327103329984	0.623195113230367	0.761824425190977	RSC011000020098	Unchanged
RSC011000003540	242.562	-0.474784816038706	0.296200936516021	-1.60291463498808	0.108953502132407	0.219235593770254	RSC011000003540	Unchanged
RSC011000018420	7.45669	-0.366396215543293	1.4628310296261	-0.250470634080645	0.802223411670817	0.884716047144256	RSC011000018420	Unchanged
RSC011000016647	140.301	5.01658947883686	0.534127723349285	9.39211589201921	5.88068247431148e-21	1.79473328524044e-19	RSC011000016647	Upregulated
RSC011000026223	0.415942	1.91099077930656	4.8908798549983	0.390725357392207	0.696000253416965	NA	RSC011000026223	Unchanged
RSC011000006117	44.2591	1.52662289438154	0.648255887978972	2.35496957712332	0.0185242222296868	0.0518396567590311	RSC011000006117	Unchanged
RSC011000011488	3045.24	0.399317498245189	0.119546358054606	3.34027321905357	0.000836960054613509	0.00350165120243704	RSC011000011488	Unchanged
RSC011000020658	0	NA	NA	NA	NA	NA	RSC011000020658	Unchanged
RSC011000014289	41.4666	2.47949106570442	0.691748175653065	3.58438396077241	0.000337874736535623	0.00156038000793049	RSC011000014289	Upregulated
RSC011000027144	475.705	-0.0501074815069746	0.206338543542066	-0.24284111270156	0.808128485332813	0.888470779990462	RSC011000027144	Unchanged
RSC011000034336	497.134	-0.741517472672923	0.213567978899874	-3.47204424789057	0.000516511196302272	0.00227430316413774	RSC011000034336	Unchanged
RSC011000020711	4.20205	-5.80031261589759	2.44775142335503	-2.36964936903084	0.017804961530009	0.0501966907657034	RSC011000020711	Unchanged
RSC011000016361	1037.57	0.245112265564108	0.177984428802852	1.3771556714976	0.168464123649519	0.306225107237107	RSC011000016361	Unchanged
RSC011000011657	2247.68	3.12907459000782	0.170379316032783	18.3653430643291	2.48872154720738e-75	7.83521585000407e-73	RSC011000011657	Upregulated
RSC011000015139	3257.79	-0.274456465335694	0.118409727852913	-2.31785403372111	0.0204572553290765	0.0563398651310789	RSC011000015139	Unchanged
RSC011000011117	464.99	-0.133574472585324	0.217337760311414	-0.614593949960331	0.538822910881829	0.695383807371604	RSC011000011117	Unchanged
RSC011000032863	40.6024	-2.43073394863639	0.683486573594544	-3.55637410088811	0.000376008546208588	0.00171514016739531	RSC011000032863	Downregulated
RSC011000001271	73339.9	2.46677018585465	0.134962135425849	18.2774981891862	1.25031243775459e-74	3.88522411664339e-72	RSC011000001271	Upregulated
RSC011000032040	1.66377	3.9120332033165	3.82269409795004	1.02337071789615	0.306132598905244	NA	RSC011000032040	Unchanged
RSC011000020714	9.35422	-1.49499803267213	1.30357958123408	-1.14684063343247	0.251447492202803	0.414037860156662	RSC011000020714	Unchanged
RSC011000017022	0.819958	2.89201632024804	4.57915314392345	0.631561389049797	0.527673523228531	NA	RSC011000017022	Unchanged
RSC011000027643	0.825921	2.90191723869691	4.58866004306562	0.632410597312016	0.52711861100762	NA	RSC011000027643	Unchanged
RSC011000000124	81188.8	-0.725967088306166	0.0980483001162128	-7.40417822079225	1.31965098396911e-13	2.26346158375834e-12	RSC011000000124	Unchanged
RSC011000014394	586.295	-1.32280805366158	0.200486440149002	-6.59799262572802	4.16761991806614e-11	5.48205837160905e-10	RSC011000014394	Downregulated
RSC011000005326	160.783	0.148997305624557	0.341525137593453	0.436270391908665	0.662640561045808	0.790415678067892	RSC011000005326	Unchanged
RSC011000027877	2.83315	1.89864067937079	2.54890246221808	0.744885576248599	0.456340895431653	0.6234501703508	RSC011000027877	Unchanged
RSC011000007472	13.9612	-3.64929515465935	1.29727858210929	-2.81303893010076	0.00490757093007023	0.0167103244120948	RSC011000007472	Unchanged
RSC011000031339	0	NA	NA	NA	NA	NA	RSC011000031339	Unchanged
RSC011000004707	218.276	-0.00427153016263126	0.291324036457982	-0.0146624707475772	0.988301460143162	0.993658670343955	RSC011000004707	Unchanged
RSC011000001857	791.854	0.510413545518226	0.176555414861954	2.89095378874283	0.00384074591444604	0.0134944974295081	RSC011000001857	Unchanged
RSC011000021281	6.16539	-1.43923081014137	1.8065023959638	-0.796694658892784	0.425628386670534	0.594640722350049	RSC011000021281	Unchanged
RSC011000030310	2.4461	0.0563761562139898	2.93522497221643	0.0192067581693472	0.984676166358642	NA	RSC011000030310	Unchanged
RSC011000017581	16.7907	-0.0073394758991077	1.06014458039727	-0.00692308958119407	0.994476217835194	0.996976262795604	RSC011000017581	Unchanged
RSC011000020415	31.0293	-0.413695760302665	0.736960754470225	-0.561353854724674	0.574556335048913	0.724001932547478	RSC011000020415	Unchanged
RSC011000033081	0.207971	0.906938807562281	4.99491473772155	0.181572430198475	0.855918286673226	NA	RSC011000033081	Unchanged
RSC011000003387	50.4172	0.448668759706044	0.567553947692173	0.790530594546037	0.429217962051369	0.598234879594751	RSC011000003387	Unchanged
RSC011000031551	1.42598	3.69084094970883	3.64500689186437	1.01257447769077	0.311263455706056	NA	RSC011000031551	Unchanged
RSC011000027162	4.25211	0.441300873860378	1.92400159376193	0.229366168557853	0.818584328852168	0.895249439457255	RSC011000027162	Unchanged
RSC011000026292	1.43372	0.465815477763239	3.65643988088922	0.127395907751109	0.898627054993097	NA	RSC011000026292	Unchanged
RSC011000000225	548.932	-0.548310262064252	0.200403599627633	-2.73603000686144	0.00621853552059786	0.0205228826760476	RSC011000000225	Unchanged
RSC011000025758	4.09979	5.21399015943849	2.4533839576724	2.12522387420564	0.0335679368349472	0.0851367420659087	RSC011000025758	Unchanged
RSC011000026503	0.415942	1.91099077930656	4.8908798549983	0.390725357392207	0.696000253416965	NA	RSC011000026503	Unchanged
RSC011000027287	0.202008	0.88578026519868	4.9964199044271	0.177282991050018	0.859286110353335	NA	RSC011000027287	Unchanged
RSC011000020204	0	NA	NA	NA	NA	NA	RSC011000020204	Unchanged
RSC011000025364	0.207971	0.906938807562281	4.99491473772155	0.181572430198475	0.855918286673226	NA	RSC011000025364	Unchanged
RSC011000024015	7.89279	0.252278024271725	1.38822802285806	0.181726647292668	0.855797252651036	0.91845846221904	RSC011000024015	Unchanged
RSC011000018651	355.478	-0.199970046910057	0.26591727096575	-0.75200097452795	0.452050472735445	0.61972015401355	RSC011000018651	Unchanged
RSC011000017770	43.7539	0.723910182918476	0.648412091609244	1.11643535382238	0.264235827432477	0.429654817735432	RSC011000017770	Unchanged
RSC011000034323	0	NA	NA	NA	NA	NA	RSC011000034323	Unchanged
RSC011000003685	233.524	-0.997249313647742	0.295664842263814	-3.37290462407404	0.00074379712081742	0.00315043967247272	RSC011000003685	Unchanged
RSC011000017440	24.3544	-0.315730883641323	0.811463621398152	-0.389088155421334	0.697210935108917	0.814956817017638	RSC011000017440	Unchanged
RSC011000032875	2.13596	0.456465635419826	2.57576478304657	0.17721557435067	0.859339062718826	NA	RSC011000032875	Unchanged
RSC011000025324	5.40033	-6.1623125407311	2.27453734984973	-2.70925977150396	0.0067433519022483	0.0219760529780843	RSC011000025324	Unchanged
RSC011000008563	7.28371	-0.441809069407886	1.73165499078129	-0.255136890292766	0.798617372420181	0.882365989559367	RSC011000008563	Unchanged
RSC011000022062	3.92279	-1.1398024984885	1.97977521528897	-0.575723188009574	0.564802299492876	0.715534573734276	RSC011000022062	Unchanged
RSC011000024076	1.51474	-0.559514343527335	3.2571888844642	-0.171778292071438	0.863611832245957	NA	RSC011000024076	Unchanged
RSC011000031377	0.599137	-2.99040362056221	4.89249342224585	-0.611222818811578	0.54105207871843	NA	RSC011000031377	Unchanged
RSC011000015260	603.387	6.49737966318702	0.399396259952793	16.268003270624	1.66499176922122e-59	2.9953577490343e-57	RSC011000015260	Upregulated
RSC011000000300	5472.76	1.21254666276942	0.168016901119581	7.21681363416188	5.32198329648449e-13	8.53479184550834e-12	RSC011000000300	Upregulated
RSC011000006364	70314.4	1.98608850214114	0.130286413933866	15.2440184833799	1.80423841927444e-52	2.5245621437415e-50	RSC011000006364	Upregulated
RSC011000000551	130.715	0.532226649111262	0.377819318688067	1.40868034741939	0.15892970860926	0.292718892917694	RSC011000000551	Unchanged
RSC011000034466	0.50754	-0.534736122567002	4.99474727310675	-0.107059695581833	0.914741621603967	NA	RSC011000034466	Unchanged
RSC011000011598	1393.25	-0.872698288894965	0.151374913476118	-5.76514475783762	8.15877822939353e-09	8.11033930084145e-08	RSC011000011598	Unchanged
RSC011000032114	0.415942	1.91099077930656	4.8908798549983	0.390725357392207	0.696000253416965	NA	RSC011000032114	Unchanged
RSC011000026220	2.22713	1.44210440828687	2.77735694455146	0.519236251255333	0.603596002200007	NA	RSC011000026220	Unchanged
RSC011000016321	494.547	0.388650644041606	0.239301842148038	1.62410218221879	0.104354002327402	0.211869173838587	RSC011000016321	Unchanged
RSC011000020687	3.25413	0.77782606186634	2.3252557761141	0.334512043731473	0.737993204250951	0.843305000148646	RSC011000020687	Unchanged
RSC011000030403	0.207971	0.906938807562281	4.99491473772155	0.181572430198475	0.855918286673226	NA	RSC011000030403	Unchanged
RSC011000027369	1.2359	3.48360661728392	3.85937811689193	0.902634183998891	0.366720077695311	NA	RSC011000027369	Unchanged
RSC011000020316	1.92202	0.183535483673902	2.68517920782015	0.068351297797698	0.945505989836487	NA	RSC011000020316	Unchanged
RSC011000009028	65.3666	-0.0807849449929977	0.556902126062269	-0.145061297510588	0.884662475123794	0.93689722667583	RSC011000009028	Unchanged
RSC011000017037	8.66829	0.695622271725729	1.47094832021715	0.472907349744984	0.636279281096552	0.771059029772908	RSC011000017037	Unchanged
RSC011000027586	0.599137	-2.99040362056221	4.89249342224585	-0.611222818811578	0.54105207871843	NA	RSC011000027586	Unchanged
RSC011000008158	4.24806	0.443986652995964	1.87902362775275	0.236285827617271	0.813210883543432	0.891988421133413	RSC011000008158	Unchanged
RSC011000001567	234.66	0.326141314194686	0.319221523101479	1.02167708187711	0.306933761629013	0.477425254168539	RSC011000001567	Unchanged
RSC011000026381	0.404016	1.87283726827411	4.89369268709828	0.382704306956514	0.701939020660897	NA	RSC011000026381	Unchanged
RSC011000006643	0.801145	-1.55385510316702	4.73270217327696	-0.328323026946595	0.74266743531109	NA	RSC011000006643	Unchanged
RSC011000025103	0.808033	2.87189817405601	4.83955654453552	0.593421762433741	0.552898928202174	NA	RSC011000025103	Unchanged
RSC011000029236	0.819958	2.89201632024804	4.57915314392345	0.631561389049797	0.527673523228531	NA	RSC011000029236	Unchanged
RSC011000010709	82.3704	1.30757998086087	0.500970704251952	2.61009270554721	0.00905176888761954	0.0283261410115188	RSC011000010709	Unchanged
RSC011000015336	527.974	1.54461636874885	0.210758543548917	7.32884343732589	2.32147392126005e-13	3.8843291268524e-12	RSC011000015336	Upregulated
RSC011000019756	32.1003	0.185381126758106	0.732482751485493	0.253085996062227	0.800201760207562	0.883501756445943	RSC011000019756	Unchanged
RSC011000034232	10.2996	-1.22362739645792	1.25230300185595	-0.977101703536977	0.328518804485597	0.500252621073434	RSC011000034232	Unchanged
RSC011000022027	10.0316	0.653040529362587	1.26588675828088	0.515875946320382	0.605941054887142	0.749888880742973	RSC011000022027	Unchanged
RSC011000019509	22.6546	1.0153060806855	0.897268120211699	1.13155260709134	0.257822574543854	0.422079348678681	RSC011000019509	Unchanged
RSC011000001872	3324.71	0.330249112719976	0.11834450036666	2.79057422775696	0.00526146343187442	0.0177511330420839	RSC011000001872	Unchanged
RSC011000008175	1481.97	1.37272054372372	0.144932762718282	9.47143018581649	2.76037993651789e-21	8.64497522788791e-20	RSC011000008175	Upregulated
RSC011000031207	0	NA	NA	NA	NA	NA	RSC011000031207	Unchanged
RSC011000000779	326.604	6.25980690926345	2.04116631952978	3.06677944338485	0.00216378450214977	0.00816349287022035	RSC011000000779	Upregulated
RSC011000020420	0.808033	2.87189817405601	4.83955654453552	0.593421762433741	0.552898928202174	NA	RSC011000020420	Unchanged
RSC011000014144	1734.08	0.445988807947464	0.136651209784442	3.26370186294713	0.00109966815712534	0.00447098725497672	RSC011000014144	Unchanged
RSC011000018285	2.42225	0.0308347015995936	2.64670377817427	0.0116502276733303	0.990704673482464	NA	RSC011000018285	Unchanged
RSC011000004067	517.368	-0.425527718223514	0.224591374756986	-1.89467524602824	0.0581354391666094	0.133524880301566	RSC011000004067	Unchanged
RSC011000014935	494.967	0.0541975539158536	0.215030044109694	0.252046425141436	0.80100517978565	0.883856580805299	RSC011000014935	Unchanged
RSC011000002705	2476.78	-0.128538463551218	0.134074836676348	-0.958706844159768	0.337706449598291	0.509752990821993	RSC011000002705	Unchanged
RSC011000011950	881.962	1.06266140246723	0.165596089973332	6.41718897250752	1.38813573430185e-10	1.71029473298869e-09	RSC011000011950	Upregulated
RSC011000002342	70.7916	0.643263995791514	0.510433113203958	1.2602317113672	0.207585786346527	0.359347786855256	RSC011000002342	Unchanged
RSC011000021075	9.85478	0.609499857640984	1.25771074390333	0.484610520022583	0.627952649879024	0.765540215638945	RSC011000021075	Unchanged
RSC011000027146	0.601836	-2.9962977122842	4.89205893551683	-0.612481932817854	0.540218948025515	NA	RSC011000027146	Unchanged
RSC011000027490	0.202008	0.88578026519868	4.9964199044271	0.177282991050018	0.859286110353335	NA	RSC011000027490	Unchanged
RSC011000022213	123.959	-0.287803014247856	0.383668642109252	-0.750134315553218	0.453173813946794	0.620456045222301	RSC011000022213	Unchanged
RSC011000017705	0	NA	NA	NA	NA	NA	RSC011000017705	Unchanged
RSC011000033727	1.21205	3.45672405359692	4.32825834887022	0.798640879304077	0.424498676745637	NA	RSC011000033727	Unchanged
RSC011000019040	13.4453	-2.48631338059407	1.17618466991774	-2.11388011099308	0.0345255083651489	0.08717727296886	RSC011000019040	Unchanged
RSC011000027714	0.808033	2.87189817405601	4.83955654453552	0.593421762433741	0.552898928202174	NA	RSC011000027714	Unchanged
RSC011000018221	26.2442	-0.553099598698997	0.780917982186832	-0.708268488260615	0.478778541977083	0.644558272316754	RSC011000018221	Unchanged
RSC011000011952	342.36	0.183181383507698	0.243315304984038	0.752855984623388	0.451536460226258	0.61927736351219	RSC011000011952	Unchanged
RSC011000016941	46.2464	-0.375266538168374	0.609135080524863	-0.616064564603674	0.537851908170072	0.694542435386867	RSC011000016941	Unchanged
RSC011000022313	96.4118	-1.51803458304829	0.432412545534609	-3.51061642111119	0.000447068993373611	0.00199981675162655	RSC011000022313	Downregulated
RSC011000030414	0	NA	NA	NA	NA	NA	RSC011000030414	Unchanged
RSC011000010963	1738.76	0.0671533272103442	0.13637457856507	0.492418219853949	0.622423721722485	0.761450266646452	RSC011000010963	Unchanged
RSC011000030064	0.415942	1.91099077930656	4.8908798549983	0.390725357392207	0.696000253416965	NA	RSC011000030064	Unchanged
RSC011000028150	3.05994	4.79229468244287	2.72047646777739	1.76156446828527	0.0781429116825416	0.169007091008603	RSC011000028150	Unchanged
RSC011000028071	6.44445	0.201942933869178	1.66912684036954	0.120987170648139	0.90370119688312	0.947677829405682	RSC011000028071	Unchanged
RSC011000007580	1070.58	0.754941129182223	0.164451256058995	4.59066806343759	4.41829523731214e-06	2.94393066397014e-05	RSC011000007580	Unchanged
RSC011000017899	5.66993	3.0761624364162	2.02783925196389	1.51696562409325	0.129275363377767	0.250317360163456	RSC011000017899	Unchanged
RSC011000022741	10.4462	0.747974004673196	1.26382666991639	0.591832742952542	0.553962595015274	0.707141645909649	RSC011000022741	Unchanged
RSC011000032248	7.72715	-2.14745266405961	1.51321382213231	-1.41913365622948	0.15586005337949	0.288968961277408	RSC011000032248	Unchanged
RSC011000017060	1.64169	0.787951626384455	3.46638634075742	0.227312119575305	0.820181049701407	NA	RSC011000017060	Unchanged
RSC011000007740	1642.86	0.136825982383949	0.139391212115425	0.981596904908521	0.326298472896855	0.497822072371552	RSC011000007740	Unchanged
RSC011000030169	0	NA	NA	NA	NA	NA	RSC011000030169	Unchanged
RSC011000025708	1.61422	-1.53017546073624	3.48826069086199	-0.438664307614611	0.660904792972163	NA	RSC011000025708	Unchanged
RSC011000026594	2.44745	0.0545774788370895	2.69113841009482	0.0202804428907715	0.983819656891526	NA	RSC011000026594	Unchanged
RSC011000025251	7.39441	1.3292116822217	1.69886605975269	0.782411111571206	0.433973005708406	0.602720693498086	RSC011000025251	Unchanged
RSC011000001966	466.375	-1.88547489543586	0.256752510550634	-7.34354998668659	2.08001662353699e-13	3.50236155885781e-12	RSC011000001966	Downregulated
RSC011000030290	0	NA	NA	NA	NA	NA	RSC011000030290	Unchanged
RSC011000002621	574.928	-0.13380535144326	0.201058933969398	-0.665503137819408	0.505728737252169	0.667359998689204	RSC011000002621	Unchanged
RSC011000023360	2.45299	1.62816482094673	2.65888816821123	0.612347988310496	0.540307545929025	NA	RSC011000023360	Unchanged
RSC011000015263	4.87105	0.0419092904925292	1.77823736984736	0.023567883120197	0.981197290589214	0.99026099088612	RSC011000015263	Unchanged
RSC011000026871	2.09698	-4.7976539111154	3.49353422390386	-1.37329523732395	0.169660582615721	NA	RSC011000026871	Unchanged
RSC011000027160	3.65162	1.02527703275455	2.22291890939972	0.461230064857117	0.64463355379732	0.7769959720774	RSC011000027160	Unchanged
RSC011000012982	51.1285	0.174004905955501	0.567930419721804	0.306384197628886	0.759312138683285	0.858119625313608	RSC011000012982	Unchanged
RSC011000032658	2.33647	-0.856987899618635	2.98654477875879	-0.286949623428984	0.774150893428079	NA	RSC011000032658	Unchanged
RSC011000028011	0	NA	NA	NA	NA	NA	RSC011000028011	Unchanged
RSC011000029286	0	NA	NA	NA	NA	NA	RSC011000029286	Unchanged
RSC011000006139	1809.79	-0.641960141802359	0.152655899285945	-4.2052756873803	2.60764101925303e-05	0.000151365906520299	RSC011000006139	Unchanged
RSC011000027649	1.20097	-3.99335774993481	3.92201097644923	-1.01819137526998	0.308587017390976	NA	RSC011000027649	Unchanged
RSC011000025541	1.81119	1.01732161067356	3.33594155198781	0.304957864165023	0.760398244138691	NA	RSC011000025541	Unchanged
RSC011000004989	1.44983	3.71355215110562	3.66670746098848	1.01277568243868	0.311167318512153	NA	RSC011000004989	Unchanged
RSC011000027610	0.207971	0.906938807562281	4.99491473772155	0.181572430198475	0.855918286673226	NA	RSC011000027610	Unchanged
RSC011000004745	101.031	-1.86320539914246	0.511669102099845	-3.64142644434857	0.000271131594550666	0.00128234150282937	RSC011000004745	Downregulated
RSC011000001917	1.40852	0.430289329430593	3.39335174139987	0.126803633169217	0.899095820100207	NA	RSC011000001917	Unchanged
RSC011000033676	0.819958	2.89201632024804	4.57915314392345	0.631561389049797	0.527673523228531	NA	RSC011000033676	Unchanged
RSC011000002931	280.381	0.980887024060634	0.276805601947061	3.54359527827847	0.000394710659677476	0.00179343751502145	RSC011000002931	Unchanged
RSC011000029265	512.333	-0.04693659982678	0.201972808923835	-0.232390687027975	0.816234581629169	0.893700857302939	RSC011000029265	Unchanged
RSC011000005044	457.441	-1.42314557038034	0.243121192591172	-5.85364671509111	4.8090962325994e-09	4.90901218248318e-08	RSC011000005044	Downregulated
RSC011000000005	4402.74	0.28763558059773	0.130382114431744	2.20609691637046	0.0273772145866344	0.071763213564242	RSC011000000005	Unchanged
RSC011000022111	113.172	-2.42313643031564	1.13112695785821	-2.14223205757897	0.0321748130458311	0.082090717823374	RSC011000022111	Unchanged
RSC011000032188	0	NA	NA	NA	NA	NA	RSC011000032188	Unchanged
RSC011000025820	0	NA	NA	NA	NA	NA	RSC011000025820	Unchanged
RSC011000018877	220.475	-1.05715515407243	0.286285819643314	-3.69265636485086	0.000221923804769932	0.00106996303130486	RSC011000018877	Downregulated
RSC011000004039	68.0332	-1.11602758333185	0.516602245703103	-2.16032274852565	0.0307476931137904	0.0792267987436639	RSC011000004039	Unchanged
RSC011000013990	759.931	0.80281207639958	0.195178963272049	4.11321006598741	3.90195017666569e-05	0.00021931398138849	RSC011000013990	Unchanged
RSC011000002860	0	NA	NA	NA	NA	NA	RSC011000002860	Unchanged
RSC011000018756	0.207971	0.906938807562281	4.99491473772155	0.181572430198475	0.855918286673226	NA	RSC011000018756	Unchanged
RSC011000021186	629.314	-0.237186488169858	0.190680227283626	-1.24389660925386	0.213537617469874	0.366863974524426	RSC011000021186	Unchanged
RSC011000010825	210.801	-0.445375971069578	0.31541764042227	-1.41201985555825	0.157944114896271	0.291464510035714	RSC011000010825	Unchanged
RSC011000020496	0.415942	1.91099077930656	4.8908798549983	0.390725357392207	0.696000253416965	NA	RSC011000020496	Unchanged
RSC011000028092	0	NA	NA	NA	NA	NA	RSC011000028092	Unchanged
RSC011000029881	0.207971	0.906938807562281	4.99491473772155	0.181572430198475	0.855918286673226	NA	RSC011000029881	Unchanged
RSC011000029114	1.61691	-1.53384130704829	3.16199860402156	-0.485086016514205	0.62761533082774	NA	RSC011000029114	Unchanged
RSC011000025222	6.03056	-1.97172173886055	1.63268091189001	-1.20765896416224	0.227178468554412	0.383122967301748	RSC011000025222	Unchanged
RSC011000005831	0.703585	0.431152421413463	4.89352204090061	0.0881067700952079	0.929791815550626	NA	RSC011000005831	Unchanged
RSC011000020606	2.44376	1.61477278919208	2.65191586230398	0.608908002001681	0.542585419936926	NA	RSC011000020606	Unchanged
RSC011000029934	0	NA	NA	NA	NA	NA	RSC011000029934	Unchanged
RSC011000022550	7.69767	0.644714435795262	1.42350137882609	0.452907489507971	0.650615357678172	0.781921425644966	RSC011000022550	Unchanged
RSC011000022002	16.2298	0.108156766298466	0.989727801390028	0.109279305023628	0.912980960479584	0.95288529733457	RSC011000022002	Unchanged
RSC011000026155	33.599	1.19539702079706	0.707977976579985	1.68846639350512	0.091321734840332	0.190724883830175	RSC011000026155	Unchanged
RSC011000016872	1.40717	0.432738340112315	3.68260983753629	0.11750860373572	0.906457026485138	NA	RSC011000016872	Unchanged
RSC011000018486	0.404016	1.87283726827411	4.89369268709828	0.382704306956514	0.701939020660897	NA	RSC011000018486	Unchanged
RSC011000023269	21.8106	-1.33306690439692	0.940682647005408	-1.41712713489574	0.156445760417555	0.289615296673953	RSC011000023269	Unchanged
RSC011000023238	0	NA	NA	NA	NA	NA	RSC011000023238	Unchanged
RSC011000025955	4.47243	-0.219011158136367	1.88240102882266	-0.116346705501615	0.907377771286318	0.949896216904433	RSC011000025955	Unchanged
RSC011000024283	1.80011	-4.57732964963518	3.33718278308868	-1.37161490609115	0.17018335099929	NA	RSC011000024283	Unchanged
RSC011000017804	167.062	1.21064999890451	0.380295615309477	3.18344453674361	0.00145533991706143	0.00573577964017936	RSC011000017804	Upregulated
RSC011000029111	0	NA	NA	NA	NA	NA	RSC011000029111	Unchanged
RSC011000022403	17.0128	0.445883895843908	0.970177371080864	0.459590080262492	0.645810480662673	0.777983454375983	RSC011000022403	Unchanged
RSC011000000196	880.891	-0.500224051355537	0.172749125373426	-2.89566763521505	0.00378352888632773	0.0133247712191881	RSC011000000196	Unchanged
RSC011000031290	3.84269	0.184407809128464	1.9991609184877	0.0922426040961035	0.926505289140731	0.960523342874311	RSC011000031290	Unchanged
RSC011000006806	0.819958	2.89201632024804	4.57915314392345	0.631561389049797	0.527673523228531	NA	RSC011000006806	Unchanged
RSC011000034262	0	NA	NA	NA	NA	NA	RSC011000034262	Unchanged
RSC011000030741	2.02008	4.19366345319534	3.55317007121402	1.18025970306636	0.237896940012865	NA	RSC011000030741	Unchanged
RSC011000013692	88.4881	1.32549004407831	0.481426028420161	2.75325795829531	0.00590053832327561	0.0196140845319555	RSC011000013692	Unchanged
RSC011000028962	1.83774	1.03820370156983	2.98922692551247	0.34731511773461	0.728354594562442	NA	RSC011000028962	Unchanged
RSC011000023663	17.4652	-0.803292238219897	0.963620092487313	-0.83361922865932	0.404495586554907	0.575609850811075	RSC011000023663	Unchanged
RSC011000033824	0.202008	0.88578026519868	4.9964199044271	0.177282991050018	0.859286110353335	NA	RSC011000033824	Unchanged
RSC011000002727	6.39119	-0.101187631399193	1.58993824037942	-0.0636424917832319	0.94925489675175	0.972963856445667	RSC011000002727	Unchanged
RSC011000012673	1469.31	0.295083870852758	0.164442469001813	1.79445050079798	0.0727412925465132	0.159603934595179	RSC011000012673	Unchanged
RSC011000001295	3872.29	-1.10834079991406	0.132344822513847	-8.37464419734365	5.53909628949804e-17	1.26826753032363e-15	RSC011000001295	Downregulated
RSC011000022177	3.36128	1.44860491087241	2.13649267512266	0.678029430074804	0.497753033373233	0.660404615144801	RSC011000022177	Unchanged
RSC011000004529	329.604	1.72726464101785	0.966984085269371	1.78623895401204	0.0740605763685065	0.161949132769992	RSC011000004529	Unchanged
RSC011000029698	0	NA	NA	NA	NA	NA	RSC011000029698	Unchanged
RSC011000023534	125.071	-0.644335012739095	0.368592592269209	-1.74809539381218	0.0804475104710059	0.172804343571214	RSC011000023534	Unchanged
RSC011000019578	2.21101	-0.247439937260935	2.76561418004314	-0.0894701578573316	0.928708269027647	NA	RSC011000019578	Unchanged
RSC011000030878	3.96553	3.61113006873074	2.41453356678482	1.49558081047484	0.134762926864217	0.258619870956056	RSC011000030878	Unchanged
RSC011000026670	3.13123	0.116490892773798	2.20067058434359	0.0529342708547836	0.957784278470141	0.977016730514796	RSC011000026670	Unchanged
RSC011000021040	9.11826	1.02945351201004	1.37561274424102	0.748359969998701	0.454243060882832	0.621635421971147	RSC011000021040	Unchanged
RSC011000032211	0	NA	NA	NA	NA	NA	RSC011000032211	Unchanged
RSC011000004816	3043.79	0.914552099881254	0.126020106719116	7.25719191715718	3.95208788534128e-13	6.43276236956196e-12	RSC011000004816	Unchanged
RSC011000004088	281.823	0.385478314153566	0.255011437772597	1.51161186149349	0.130632632383411	0.252427942676388	RSC011000004088	Unchanged
RSC011000015104	114.319	1.45104528868072	0.40897595994116	3.54799653478284	0.000388173328333092	0.00176574586065131	RSC011000015104	Upregulated
RSC011000010264	7.18836	1.27547042001603	1.5192696077327	0.839528687682685	0.401172697810656	0.573100432295394	RSC011000010264	Unchanged
RSC011000017441	43.0545	-0.709416571845182	0.629856428735879	-1.12631472741968	0.260032326168634	0.424521934241055	RSC011000017441	Unchanged
RSC011000028987	14.3821	-2.13493111743611	1.07781335302405	-1.9807985412744	0.0476138704755775	0.113959691465246	RSC011000028987	Unchanged
RSC011000023262	0	NA	NA	NA	NA	NA	RSC011000023262	Unchanged
RSC011000012388	53.2882	3.33401657353786	0.678292377900725	4.91530891716112	8.86425724430373e-07	6.63004323490014e-06	RSC011000012388	Upregulated
RSC011000015519	0	NA	NA	NA	NA	NA	RSC011000015519	Unchanged
RSC011000009794	46.9956	-0.822091046842352	0.591788725995849	-1.38916307582399	0.16478316694274	0.301043508852328	RSC011000009794	Unchanged
RSC011000031796	2.21101	-0.247439937260935	2.76561418004314	-0.0894701578573316	0.928708269027647	NA	RSC011000031796	Unchanged
RSC011000023121	482.801	0.1870270103752	0.204121783405376	0.916252088606209	0.359534690953995	0.531811730369451	RSC011000023121	Unchanged
RSC011000017509	41.734	-0.35779126436651	0.673832839589917	-0.530979262726725	0.595433149504247	0.741101173959015	RSC011000017509	Unchanged
RSC011000022845	0	NA	NA	NA	NA	NA	RSC011000022845	Unchanged
RSC011000029944	3.44188	2.24040411126326	2.3887060187214	0.937915379165191	0.34828789905505	0.520907898530453	RSC011000029944	Unchanged
RSC011000033329	0	NA	NA	NA	NA	NA	RSC011000033329	Unchanged
RSC011000026256	7.38317	2.36064832629367	1.68562456481708	1.4004591387465	0.161375871290455	0.296220979851685	RSC011000026256	Unchanged
RSC011000004570	1261.44	0.734359676431321	0.157954442118301	4.64918660458637	3.33246615826988e-06	2.274270329975e-05	RSC011000004570	Unchanged
RSC011000021551	20.1992	-0.73313471592783	0.879412768773682	-0.83366394253084	0.404470382288576	0.575609850811075	RSC011000021551	Unchanged
RSC011000000326	1706.43	0.33517271623731	0.14393535714786	2.32863365109795	0.019878481769313	0.0549419467822978	RSC011000000326	Unchanged
RSC011000031835	1.22397	3.4703516430572	3.87350074222542	0.895921254183985	0.370294821712272	NA	RSC011000031835	Unchanged
RSC011000016065	9.24139	-3.34519695185194	1.54414228695144	-2.16637869458019	0.0302822606579403	0.0782582023493552	RSC011000016065	Unchanged
RSC011000023083	10.5546	-0.0696883946075472	1.22521754882394	-0.0568783843117819	0.954642073252451	0.975474926832567	RSC011000023083	Unchanged
RSC011000016810	35.5194	0.00959788517689977	0.702398998107687	0.0136644346059108	0.989097697870678	0.994104173799531	RSC011000016810	Unchanged
RSC011000013189	1.21205	3.45672405359692	4.32825834887022	0.798640879304077	0.424498676745637	NA	RSC011000013189	Unchanged
RSC011000031116	0	NA	NA	NA	NA	NA	RSC011000031116	Unchanged
RSC011000028855	0	NA	NA	NA	NA	NA	RSC011000028855	Unchanged
RSC011000031931	2.07971	4.23398918966915	3.51754845989378	1.20367615057591	0.228714773763032	NA	RSC011000031931	Unchanged
RSC011000009444	7.14328	-0.268269379610242	1.60830680415816	-0.16680236564109	0.867525557254047	0.925218810270452	RSC011000009444	Unchanged
RSC011000030087	1.01778	-0.53502009148545	4.22190026813965	-0.126724947892055	0.899158099463081	NA	RSC011000030087	Unchanged
RSC011000018941	109.175	-0.548013611561632	0.413328911390646	-1.32585356712125	0.184888205679772	0.328957473029439	RSC011000018941	Unchanged
RSC011000022460	18.4203	1.75605780087486	1.01045184706326	1.73789360272695	0.082229563124829	0.175713024702643	RSC011000022460	Unchanged
RSC011000017832	23.0833	1.05377074385552	0.838623142078826	1.2565486104323	0.208917133226305	0.36086920637495	RSC011000017832	Unchanged
RSC011000032808	0.924831	1.05143827460679	4.45527591380262	0.235998464505733	0.813433861674702	NA	RSC011000032808	Unchanged
RSC011000002415	494.528	-1.73269804563773	0.207219954503675	-8.36163703340162	6.18538955229413e-17	1.41084667128448e-15	RSC011000002415	Downregulated
RSC011000003995	2372.98	0.153152161834523	0.128344386233771	1.19329069489309	0.232755545454205	0.390023246451626	RSC011000003995	Unchanged
RSC011000016034	29.8085	2.86195819898515	0.827106877862542	3.46020360316818	0.000539767095131895	0.00236408700077262	RSC011000016034	Upregulated
RSC011000029054	4.94999	2.85568496372547	2.01419532076616	1.41777956401926	0.156255132361949	0.289416183643416	RSC011000029054	Unchanged
RSC011000031059	0.902753	-3.58133301788648	4.85654757277546	-0.737423645958396	0.460864760154747	NA	RSC011000031059	Unchanged
RSC011000001352	7978.08	-0.352600430610003	0.109993298737987	-3.2056537503246	0.00134756033739723	0.00536044491985096	RSC011000001352	Unchanged
RSC011000016603	905.839	-0.223483607006964	0.164954162651972	-1.35482247561391	0.175474123951299	0.315943213468487	RSC011000016603	Unchanged
RSC011000013211	118.926	-0.7439203726741	0.375825933910418	-1.97942798926543	0.0477678398119677	0.114225574973111	RSC011000013211	Unchanged
RSC011000022193	1.3187	-1.12055023885734	3.78597434749909	-0.29597407061079	0.767249883368198	NA	RSC011000022193	Unchanged
RSC011000025755	2.21875	-2.12079041650741	2.78491501769686	-0.761527875368102	0.446341835694457	NA	RSC011000025755	Unchanged
RSC011000022529	13.2612	1.11144329397659	1.36812165236448	0.81238630501587	0.416570001999475	0.585930894000437	RSC011000022529	Unchanged
RSC011000008125	780.774	-0.322557716626197	0.181296468222226	-1.77917264351128	0.075211461915893	0.16388167282229	RSC011000008125	Unchanged
RSC011000014560	16.8233	-1.19404122420703	0.968687704927152	-1.23263794733188	0.217710872519596	0.372402634170458	RSC011000014560	Unchanged
RSC011000002069	2261.07	-2.07550479542469	0.132232433697717	-15.6958829039575	1.61381598658235e-55	2.36894325834085e-53	RSC011000002069	Downregulated
RSC011000004364	91.8922	0.477448944825086	0.489584103051167	0.975213332805431	0.329454449905382	0.501135195351944	RSC011000004364	Unchanged
RSC011000028139	3.59752	-5.57633165704228	2.63171213637551	-2.11889878834629	0.0340990213805425	0.0862368972172328	RSC011000028139	Unchanged
RSC011000008562	170.225	-0.319625756846437	0.381781338791255	-0.83719586153266	0.402482483333407	0.573978522977056	RSC011000008562	Unchanged
RSC011000032646	0	NA	NA	NA	NA	NA	RSC011000032646	Unchanged
RSC011000001177	165.528	0.0700647646166727	0.325276076016433	0.215400915661357	0.829454756166616	0.901735410943556	RSC011000001177	Unchanged
RSC011000028753	12.3325	-1.10229816470202	1.16874363867073	-0.94314794812977	0.345605233351066	0.518451186106016	RSC011000028753	Unchanged
RSC011000014724	4.04186	-0.550618211707732	1.8897446897509	-0.291371747037591	0.770767020179709	0.865665719669541	RSC011000014724	Unchanged
RSC011000025142	0	NA	NA	NA	NA	NA	RSC011000025142	Unchanged
RSC011000000104	921.165	0.246377179398904	0.178710877554053	1.37863560836908	0.16800713194279	0.305580132724829	RSC011000000104	Unchanged
RSC011000008852	162.647	-0.0113012189977818	0.338616487058433	-0.0333746862001778	0.973375795899914	0.986590619793991	RSC011000008852	Unchanged
RSC011000031668	1.20367	-3.99638552035446	4.33940492256031	-0.920952432804205	0.357075262009637	NA	RSC011000031668	Unchanged
RSC011000007597	2276.57	-0.486657566471276	0.136128759368311	-3.57497981124306	0.00035025492249983	0.00161102451569655	RSC011000007597	Unchanged
RSC011000022145	15.7501	1.74956404109585	1.26021855686746	1.38830207789097	0.165045079761294	0.301406932029346	RSC011000022145	Unchanged
RSC011000011978	15.2719	1.69330110682442	1.11577721220693	1.51759785761818	0.129115807282343	0.250069121000859	RSC011000011978	Unchanged
RSC011000007517	73.2133	2.89034014030121	0.562755620399858	5.13604846495806	2.80575330841045e-07	2.26495477092904e-06	RSC011000007517	Upregulated
RSC011000027003	0	NA	NA	NA	NA	NA	RSC011000027003	Unchanged
RSC011000005007	58.0342	1.01216300671983	0.659390850939073	1.53499704352639	0.124784554256726	0.243493722859296	RSC011000005007	Unchanged
RSC011000004689	242.643	0.0792902864456102	0.272793356980504	0.290660620637023	0.771310892008917	0.866073288896586	RSC011000004689	Unchanged
RSC011000025037	5.96672	0.276249525256677	1.62633927234766	0.169859714976879	0.865120463442236	0.924182923644811	RSC011000025037	Unchanged
RSC011000020453	10.1519	0.497425468609656	1.31824344540554	0.377339610785343	0.705921238935988	0.82124617646077	RSC011000020453	Unchanged
RSC011000028799	5.08598	5.52550934865609	2.32482741713086	2.37673958416892	0.0174664144046662	0.0494102534931843	RSC011000028799	Unchanged
RSC011000006430	313.966	-0.344286332321229	0.251859853014365	-1.36697583279219	0.171632880691762	0.3105929463252	RSC011000006430	Unchanged
RSC011000016906	29.9175	-0.357845349516898	0.740886775443803	-0.482996000708128	0.629098575875904	0.766495988409708	RSC011000016906	Unchanged
RSC011000009025	1.2359	3.48360661728392	3.85937811689193	0.902634183998891	0.366720077695311	NA	RSC011000009025	Unchanged
RSC011000019737	5.23744	-1.13367446511476	1.75130589266853	-0.647330925945404	0.517417790264996	0.676701583365431	RSC011000019737	Unchanged
RSC011000015575	22.3288	2.37834100072374	0.935434131639177	2.54249970177604	0.0110062695142335	0.0334621360440996	RSC011000015575	Unchanged
RSC011000002795	1213.7	-0.609790573963243	0.165604147517368	-3.68221800664317	0.000231213557420539	0.00111111604506954	RSC011000002795	Unchanged
RSC011000002456	176.115	1.97425562043682	0.355303182396611	5.55653796039754	2.75177897447363e-08	2.55200835357483e-07	RSC011000002456	Upregulated
RSC011000004999	219.206	-3.68615194813589	0.397242733920935	-9.27934392091252	1.70525322439555e-20	5.04346030903738e-19	RSC011000004999	Downregulated
RSC011000028860	0	NA	NA	NA	NA	NA	RSC011000028860	Unchanged
RSC011000019342	2.20413	-2.15049657317849	2.79221421588859	-0.770176070640094	0.441195456508714	NA	RSC011000019342	Unchanged
RSC011000011289	0	NA	NA	NA	NA	NA	RSC011000011289	Unchanged
RSC011000034326	0.601836	-2.9962977122842	4.89205893551683	-0.612481932817854	0.540218948025515	NA	RSC011000034326	Unchanged
RSC011000030483	0.61795	2.48352006334732	4.85636665972693	0.511394677824217	0.609074720893691	NA	RSC011000030483	Unchanged
RSC011000018664	0	NA	NA	NA	NA	NA	RSC011000018664	Unchanged
RSC011000027345	49.0447	-1.61005030562718	0.588544962633182	-2.73564537605373	0.00622580793748922	0.0205412171153206	RSC011000027345	Unchanged
RSC011000006495	1845.24	0.207676749614186	0.133415455071849	1.55661688147257	0.119561473337396	0.23531688513152	RSC011000006495	Unchanged
RSC011000014824	79.1584	0.150952876859971	0.486760387411652	0.310117422789194	0.756471663503154	0.856105905778061	RSC011000014824	Unchanged
RSC011000024240	11.7981	-0.494708635829	1.16267054849951	-0.425493392317755	0.670477037485967	0.795719660529077	RSC011000024240	Unchanged
RSC011000004344	14.5568	0.888967651704274	1.04806407172461	0.848199719547167	0.396326753417209	0.567898485599294	RSC011000004344	Unchanged
RSC011000023098	0	NA	NA	NA	NA	NA	RSC011000023098	Unchanged
RSC011000019328	6.84875	-0.667698422624894	1.51955319748781	-0.439404440547893	0.66036850952118	0.789045559416394	RSC011000019328	Unchanged
RSC011000018460	39.8419	0.0585016413616397	0.636665750807094	0.091887526991169	0.926787401553088	0.960674182600214	RSC011000018460	Unchanged
RSC011000030921	3.08556	2.04509167415337	2.47800565969345	0.825297418572632	0.409202757040891	0.579579767955115	RSC011000030921	Unchanged
RSC011000030868	0	NA	NA	NA	NA	NA	RSC011000030868	Unchanged
RSC011000033989	0.404016	1.87283726827411	4.89369268709828	0.382704306956514	0.701939020660897	NA	RSC011000033989	Unchanged
RSC011000022642	4.85167	-0.701203134872653	1.74339737309989	-0.402204996802228	0.687533165133925	0.808940108288721	RSC011000022642	Unchanged
RSC011000011406	481.57	-0.755387022908015	0.216545057674571	-3.48835956368595	0.000485994046974238	0.00215659858344818	RSC011000011406	Unchanged
RSC011000030530	10.6676	-0.362583019609075	1.30218707711757	-0.278441574164338	0.78067340922018	0.871433294257581	RSC011000030530	Unchanged
RSC011000008860	1318.11	-0.519517378789169	0.162033693349602	-3.20623055643288	0.00134486187424944	0.00535060027688168	RSC011000008860	Unchanged
RSC011000019551	811.558	0.85582927882793	0.169941908386331	5.03601075776062	4.75333857123448e-07	3.70828601219196e-06	RSC011000019551	Unchanged
RSC011000023848	3.61101	-5.58140033940363	2.8996798030577	-1.92483333281077	0.0542502124462707	0.126477649921772	RSC011000023848	Unchanged
RSC011000022571	0.415942	1.91099077930656	4.8908798549983	0.390725357392207	0.696000253416965	NA	RSC011000022571	Unchanged
RSC011000018017	122.166	-1.26012361446577	0.401125777435386	-3.14146755295165	0.00168103434168686	0.006522151563733	RSC011000018017	Downregulated
RSC011000008454	1926.87	1.09834144300412	0.145139124210545	7.56750772046013	3.8045257113172e-14	6.81368912385379e-13	RSC011000008454	Upregulated
RSC011000029963	1.0045	-0.56879456322703	3.89273325355114	-0.14611701500691	0.883829014543617	NA	RSC011000029963	Unchanged
RSC011000031042	0	NA	NA	NA	NA	NA	RSC011000031042	Unchanged
RSC011000031762	0.415942	1.91099077930656	4.8908798549983	0.390725357392207	0.696000253416965	NA	RSC011000031762	Unchanged
RSC011000026275	16.1108	-0.0187691224667628	0.980442818774532	-0.0191435156720537	0.98472661729491	0.991748893603546	RSC011000026275	Unchanged
RSC011000020746	8.3566	-1.10530974142623	1.37316635577356	-0.80493505887243	0.420857155887836	0.58965392935372	RSC011000020746	Unchanged
RSC011000029523	1.19827	-3.99029159820298	4.34711875457128	-0.917916400145942	0.3586626349029	NA	RSC011000029523	Unchanged
RSC011000034727	0	NA	NA	NA	NA	NA	RSC011000034727	Unchanged
RSC011000023583	0.404016	1.87283726827411	4.89369268709828	0.382704306956514	0.701939020660897	NA	RSC011000023583	Unchanged
RSC011000034835	0	NA	NA	NA	NA	NA	RSC011000034835	Unchanged
RSC011000033498	1089.04	1.2908348284717	0.472155546696713	2.73391859420612	0.00625855155148893	0.0206221052667546	RSC011000033498	Unchanged
RSC011000025371	10.0104	-4.55940599391725	1.62226085346507	-2.8105258067336	0.00494606222265218	0.0168174549952251	RSC011000025371	Unchanged
RSC011000014774	418.566	2.73652422724051	0.82952474177062	3.29890609579577	0.000970623745211231	0.00400758990749031	RSC011000014774	Upregulated
RSC011000010928	916.071	-0.477307701152267	0.194608803441335	-2.45265215505089	0.0141807392342673	0.0414795290535837	RSC011000010928	Unchanged
RSC011000025145	2.20143	-2.14937538010704	3.09717529868213	-0.693979246515887	0.487695224043482	NA	RSC011000025145	Unchanged
RSC011000021206	7.56097	1.67991014468888	1.65252393482747	1.01657235292285	0.309356911880695	0.479869227265439	RSC011000021206	Unchanged
RSC011000013225	136.314	1.04672166285624	0.399862338641923	2.61770504922091	0.00885232848949069	0.0278111428266864	RSC011000013225	Unchanged
RSC011000013038	504.135	0.27860087121831	0.224921070447736	1.23866061398213	0.215471210439062	0.369469661184996	RSC011000013038	Unchanged
RSC011000002947	382.113	2.11321739360245	0.263904214859727	8.00751664662004	1.17047905747612e-15	2.41848466392324e-14	RSC011000002947	Upregulated
RSC011000022978	49.7653	-1.22308464158935	0.599735188242796	-2.03937448655122	0.0414126667439182	0.101493483271713	RSC011000022978	Unchanged
RSC011000022905	2.81519	-2.53420627027428	2.55015392094923	-0.99374639681788	0.3203463484697	0.491036809829078	RSC011000022905	Unchanged
RSC011000028585	0	NA	NA	NA	NA	NA	RSC011000028585	Unchanged
RSC011000005741	4024.51	-0.348647298712485	0.114051266337689	-3.05693491977714	0.00223612820170609	0.0084178476214949	RSC011000005741	Unchanged
RSC011000016193	65.915	-0.322598843084552	0.496205282396205	-0.650131819489511	0.515607077156575	0.675182275346178	RSC011000016193	Unchanged
RSC011000009101	53.8003	0.146120440861467	0.591377773962227	0.247084769321751	0.804842620683069	0.886175021171773	RSC011000009101	Unchanged
RSC011000005750	603.127	-0.313261459252344	0.192621529412627	-1.62630553400542	0.103884675113943	0.211131285267248	RSC011000005750	Unchanged
RSC011000024094	7.66508	-0.745117364019032	1.41076223022512	-0.528166510312747	0.59738377131642	0.742717666733592	RSC011000024094	Unchanged
RSC011000019804	0	NA	NA	NA	NA	NA	RSC011000019804	Unchanged
RSC011000029010	0.601836	-2.9962977122842	4.89205893551683	-0.612481932817854	0.540218948025515	NA	RSC011000029010	Unchanged
RSC011000031351	0	NA	NA	NA	NA	NA	RSC011000031351	Unchanged
RSC011000020697	5.51422	-3.65185432702586	2.00359232254745	-1.82265338408901	0.0683559047642273	0.151720940008689	RSC011000020697	Unchanged
RSC011000013004	92.2367	-0.327412214414946	0.433463371673154	-0.755339979826082	0.450045016065663	0.617727575688568	RSC011000013004	Unchanged
RSC011000022271	33.1529	-1.33215173126826	0.707647565481702	-1.88250733309802	0.0597671651687909	0.136546258091632	RSC011000022271	Unchanged
RSC011000010521	13.7981	0.633816333039043	1.08304879927042	0.585214935343636	0.558403203611006	0.710611288841642	RSC011000010521	Unchanged
RSC011000020048	0	NA	NA	NA	NA	NA	RSC011000020048	Unchanged
RSC011000020579	0	NA	NA	NA	NA	NA	RSC011000020579	Unchanged
RSC011000006567	1227.16	1.79418034377653	0.17161267658947	10.4548240807906	1.39256965744201e-25	5.507440362581e-24	RSC011000006567	Upregulated
RSC011000009817	1308.41	0.647505295605965	0.146431493636235	4.42189913881843	9.78371281947272e-06	6.12012801651043e-05	RSC011000009817	Unchanged
RSC011000033778	11.542	1.31932716339807	1.212252508494	1.08832702275626	0.276450765099548	0.443619314330897	RSC011000033778	Unchanged
RSC011000000329	27.984	0.797514143801689	0.872418665263428	0.914141541848922	0.360642476537058	0.532857387680757	RSC011000000329	Unchanged
RSC011000029715	0	NA	NA	NA	NA	NA	RSC011000029715	Unchanged
RSC011000032279	0	NA	NA	NA	NA	NA	RSC011000032279	Unchanged
RSC011000025933	4.15646	0.824027911362057	1.89663571304841	0.434468203721431	0.663948479505097	0.791031980735868	RSC011000025933	Unchanged
RSC011000034038	0.207971	0.906938807562281	4.99491473772155	0.181572430198475	0.855918286673226	NA	RSC011000034038	Unchanged
RSC011000020681	0.207971	0.906938807562281	4.99491473772155	0.181572430198475	0.855918286673226	NA	RSC011000020681	Unchanged
RSC011000016029	0.404016	1.87283726827411	4.89369268709828	0.382704306956514	0.701939020660897	NA	RSC011000016029	Unchanged
RSC011000011494	2.40195	-4.99337572466988	2.9770327810541	-1.67729954350783	0.0934839218009781	NA	RSC011000011494	Unchanged
RSC011000015751	2.74929	1.03563868104802	2.31377453717976	0.447597060304049	0.654444025120474	0.784786470533899	RSC011000015751	Unchanged
RSC011000007631	140.838	-0.389554171155008	0.357862527615592	-1.08855815038969	0.276348780165265	0.443563242974059	RSC011000007631	Unchanged
RSC011000022420	0	NA	NA	NA	NA	NA	RSC011000022420	Unchanged
RSC011000028829	6.87047	-0.651285954196062	1.56615323499226	-0.415850722422626	0.677519240146657	0.800966784673661	RSC011000028829	Unchanged
RSC011000011324	128.425	-0.704574689648168	0.372739631369355	-1.89025966211248	0.0587232408240224	0.134546680378855	RSC011000011324	Unchanged
RSC011000017235	46.0251	0.365281237270317	0.62825715647709	0.581419938482846	0.56095746275655	0.712270707459986	RSC011000017235	Unchanged
RSC011000024661	0.415942	1.91099077930656	4.8908798549983	0.390725357392207	0.696000253416965	NA	RSC011000024661	Unchanged
RSC011000009024	649.027	-2.37279731021727	0.195808511506398	-12.1179477437565	8.4857451488127e-34	5.30126433878959e-32	RSC011000009024	Downregulated
RSC011000030611	2.55055	0.876655669834988	2.60450451644382	0.336592109670046	0.736424405054436	NA	RSC011000030611	Unchanged
RSC011000000373	194.515	0.537029434759569	0.448184547444695	1.19823282132644	0.230826391223564	0.387904415143013	RSC011000000373	Unchanged
RSC011000034832	5.90707	0.539797593178178	1.83563827528479	0.294065339803634	0.768707975347949	0.864408108193927	RSC011000034832	Unchanged
RSC011000008724	24.7574	-0.918786610115515	0.883775977547552	-1.03961482712521	0.298518885514244	0.468299564853173	RSC011000008724	Unchanged
RSC011000017985	24.0581	-1.6775478296222	0.860001380317552	-1.95063388038141	0.0511006138926254	0.120663612810505	RSC011000017985	Unchanged
RSC011000025345	0	NA	NA	NA	NA	NA	RSC011000025345	Unchanged
RSC011000033372	0.404016	1.87283726827411	4.89369268709828	0.382704306956514	0.701939020660897	NA	RSC011000033372	Unchanged
RSC011000031592	0	NA	NA	NA	NA	NA	RSC011000031592	Unchanged
RSC011000027960	0	NA	NA	NA	NA	NA	RSC011000027960	Unchanged
RSC011000024354	22.6155	1.09565283605422	0.856826304982111	1.27873389236934	0.200990780348643	0.350953573586915	RSC011000024354	Unchanged
RSC011000002792	19.4677	-1.17941928506505	0.930442199783103	-1.26759006130632	0.204944383002784	0.356011634391433	RSC011000002792	Unchanged
RSC011000020327	6.28518	3.24573986363108	1.92929885604866	1.68234167218581	0.092502604779862	0.19266276328062	RSC011000020327	Unchanged
RSC011000008020	1075.33	1.01050003185028	0.158476837093187	6.37632634765478	1.81386201338756e-10	2.21429981603695e-09	RSC011000008020	Upregulated
RSC011000034524	2.2179	1.42694080985055	3.09321559346035	0.461313079135957	0.644574002651152	NA	RSC011000034524	Unchanged
RSC011000009468	1679.99	0.237188223884444	0.15066633612896	1.57426157679594	0.115426988791173	0.22912075334382	RSC011000009468	Unchanged
RSC011000005278	214.034	-1.85148888827096	0.322561304448572	-5.73995969986583	9.46990839385281e-09	9.32454724854799e-08	RSC011000005278	Downregulated
RSC011000001920	752.205	-0.162526832136602	0.180961269759785	-0.898130480363817	0.36911599077802	0.541133405511039	RSC011000001920	Unchanged
RSC011000019275	26.7664	0.6983947369424	0.780243354762179	0.895098603121424	0.370734380625461	0.542840800760382	RSC011000019275	Unchanged
RSC011000011906	1429.14	-0.0570720957408671	0.145349553499646	-0.392654083667386	0.694574988188627	0.813027530081174	RSC011000011906	Unchanged
RSC011000034909	1.79741	-4.57526012196253	3.70102769432893	-1.23621342498279	0.216379241774997	NA	RSC011000034909	Unchanged
RSC011000003843	300.194	0.324486801970522	0.252263920872373	1.28629889224107	0.198338768959033	0.34731057705524	RSC011000003843	Unchanged
RSC011000013178	78.2383	-0.104251666507561	0.456440839588339	-0.228401267953114	0.819334303818775	0.895662590917715	RSC011000013178	Unchanged
RSC011000022942	6.84697	-0.149674187499484	1.57134974978419	-0.0952519879931507	0.924114677217474	0.959025497995424	RSC011000022942	Unchanged
RSC011000022079	3.98157	0.728022703530208	2.19527535906976	0.331631610823849	0.740167447161712	0.844539175404783	RSC011000022079	Unchanged
RSC011000030990	0.606024	2.45718579011588	4.85767626853407	0.505835641216453	0.612972035774229	NA	RSC011000030990	Unchanged
RSC011000009054	567.099	-1.29914994172344	0.195296752416448	-6.6521840514437	2.88775257531283e-11	3.87522467019125e-10	RSC011000009054	Downregulated
RSC011000030848	5.01846	-0.567795720838359	2.01969515149038	-0.281129417189207	0.778611138987731	0.869972937500695	RSC011000030848	Unchanged
RSC011000001835	181.73	3.78286735372499	1.01742863756813	3.71806651989555	0.000200753413856133	0.000977697320035762	RSC011000001835	Upregulated
RSC011000015206	30.1468	3.52878053763461	0.892314339579842	3.954638383707	7.66504964423535e-05	0.000407016517615666	RSC011000015206	Upregulated
RSC011000021779	15.1429	2.01461854486066	1.08471356364923	1.85728160168203	0.0632711005741551	0.142923678862312	RSC011000021779	Unchanged
RSC011000022073	3.56045	0.450501197814062	2.24211170262692	0.200927187207597	0.840755508888578	0.908693031844799	RSC011000022073	Unchanged
RSC011000020354	5.70529	-6.24147736401346	2.22588783615576	-2.80403947702633	0.00504667255031876	0.0171181930977427	RSC011000020354	Unchanged
RSC011000017907	0	NA	NA	NA	NA	NA	RSC011000017907	Unchanged
RSC011000025996	8.33004	6.23737341644152	2.05485123762075	3.0354379442395	0.00240186644523626	0.0089614000366705	RSC011000025996	Upregulated
RSC011000008520	240.881	0.209551555338966	0.276628855486989	0.757518788016756	0.448739114206271	0.616470975537671	RSC011000008520	Unchanged
RSC011000017696	90.1645	-0.26753557765223	0.444293981992193	-0.602158904904841	0.547068367625322	0.701823217638254	RSC011000017696	Unchanged
RSC011000025329	1.21205	3.45672405359692	4.32825834887022	0.798640879304077	0.424498676745637	NA	RSC011000025329	Unchanged
RSC011000011602	17.0736	-2.87704413051912	1.08650651086073	-2.64797688901095	0.00809750607046979	0.0257523906074515	RSC011000011602	Unchanged
RSC011000005281	65.3528	0.66964551322175	0.510773024367266	1.31104322521984	0.189843160363106	0.33590011816964	RSC011000005281	Unchanged
RSC011000032298	0	NA	NA	NA	NA	NA	RSC011000032298	Unchanged
RSC011000019883	94.954	0.574630470040952	0.431380653653213	1.33207288081792	0.182836240785127	0.326228391742412	RSC011000019883	Unchanged
RSC011000020713	3.56883	3.44340637787404	2.47837720469445	1.38937945820018	0.164717393350419	0.300969306658685	RSC011000020713	Unchanged
RSC011000009362	399.57	-0.404801076478292	0.23033655624607	-1.75743304960173	0.0788440241623745	0.170196667517425	RSC011000009362	Unchanged
RSC011000015218	0.299568	-1.99243630114388	4.99732190540545	-0.398700811926628	0.690113669540997	NA	RSC011000015218	Unchanged
RSC011000011844	87.7805	0.101688448588324	0.456335131036121	0.222837212549114	0.823662204675555	0.898298262057158	RSC011000011844	Unchanged
RSC011000003578	272.917	0.622599922096238	0.278527761368021	2.23532447551464	0.0253960543553261	0.0672925130188136	RSC011000003578	Unchanged
RSC011000028091	1.20097	-3.99335774993481	3.92201097644923	-1.01819137526998	0.308587017390976	NA	RSC011000028091	Unchanged
RSC011000025763	12.4885	2.07122154109373	1.22112937829113	1.69615241260695	0.0898570198834697	0.188580647481502	RSC011000025763	Unchanged
RSC011000021859	26.2961	-1.04531799605187	0.788296363410805	-1.32604695971066	0.184824143199405	0.328867946332428	RSC011000021859	Unchanged
RSC011000027932	24.1736	0.160985491813531	0.829051447006202	0.19418033994738	0.846034676327031	0.91264138153183	RSC011000027932	Unchanged
RSC011000009990	1574.75	0.305143272527776	0.140597879989758	2.17032627056684	0.0299821378346504	0.077655619394856	RSC011000009990	Unchanged
RSC011000017884	14.287	1.413159593726	1.11371160081711	1.26887391016596	0.204486038875735	0.355396052312029	RSC011000017884	Unchanged
RSC011000013288	255.222	-1.18200060639775	0.267134320047601	-4.42474260210042	9.65573403894258e-06	6.04639487960689e-05	RSC011000013288	Downregulated
RSC011000033381	0	NA	NA	NA	NA	NA	RSC011000033381	Unchanged
RSC011000022761	0	NA	NA	NA	NA	NA	RSC011000022761	Unchanged
RSC011000006691	999.555	-0.370164442968662	0.157463511048742	-2.35079505406227	0.0187333488148791	0.05230758376367	RSC011000006691	Unchanged
RSC011000033258	4.47307	2.69204628736326	2.12028686290897	1.26966135311986	0.204205284710008	0.355062847704118	RSC011000033258	Unchanged
RSC011000019184	6.70845	-3.95375430516996	1.83938609961741	-2.14949667500061	0.0315950493794097	0.0809143679516708	RSC011000019184	Unchanged
RSC011000033271	0	NA	NA	NA	NA	NA	RSC011000033271	Unchanged
RSC011000024291	6.42648	-1.55768115949367	1.61000899887106	-0.967498418074634	0.333294931685486	0.504826728520518	RSC011000024291	Unchanged
RSC011000008200	768.27	0.455786859303382	0.177546812800234	2.56713625051782	0.0102542311688417	0.0314918481808338	RSC011000008200	Unchanged
RSC011000007546	1815.9	0.133538568208519	0.134555985362029	0.992438707570142	0.320983564772884	0.491751424914893	RSC011000007546	Unchanged
RSC011000011677	8.04049	-1.03647871466984	1.52264417871219	-0.68070973452673	0.496055175535481	0.658847350385509	RSC011000011677	Unchanged
RSC011000029796	0	NA	NA	NA	NA	NA	RSC011000029796	Unchanged
RSC011000023266	6.56217	0.517228532928768	1.57691707574009	0.327999830102683	0.742911791082619	0.846180009669865	RSC011000023266	Unchanged
RSC011000014325	17.9168	0.573635806960488	1.016745411704	0.564188242560261	0.572626028594677	0.722395114542707	RSC011000014325	Unchanged
RSC011000019359	20.2975	1.35652263496511	0.948532572523005	1.43012762477613	0.152680392943605	0.284316581987831	RSC011000019359	Unchanged
RSC011000016338	303.913	-1.74531644223926	0.275857862486588	-6.32686857828504	2.50186258514621e-10	3.01724123360853e-09	RSC011000016338	Downregulated
RSC011000025069	0.599137	-2.99040362056221	4.89249342224585	-0.611222818811578	0.54105207871843	NA	RSC011000025069	Unchanged
RSC011000021133	4.63028	-1.81888243533677	1.88512115924582	-0.964862351905514	0.334613760496485	0.506375526367681	RSC011000021133	Unchanged
RSC011000022914	0	NA	NA	NA	NA	NA	RSC011000022914	Unchanged
RSC011000016200	60.6308	0.579684424848614	0.563552063059432	1.02862621370172	0.303655354956459	0.474067707036616	RSC011000016200	Unchanged
RSC011000012697	3300.16	-0.45603210173922	0.117971855450995	-3.86560082483956	0.000110816057050788	0.00057095086069212	RSC011000012697	Unchanged
RSC011000031748	0	NA	NA	NA	NA	NA	RSC011000031748	Unchanged
RSC011000014668	111.765	-2.34177146417402	0.412450340320483	-5.67770525381168	1.365136745843e-08	1.3160204237625e-07	RSC011000014668	Downregulated
RSC011000024545	331.629	-0.729975938909439	0.24310092066377	-3.002769125334	0.00267535307624982	0.00985576182531632	RSC011000024545	Unchanged
RSC011000026589	7.36436	1.62498030571063	1.50869508885622	1.07707668548359	0.281446007858134	0.449507784969287	RSC011000026589	Unchanged
RSC011000023314	36.485	0.420031707048023	0.673033621933356	0.624087257099341	0.532570282104551	0.689754503872499	RSC011000023314	Unchanged
RSC011000002631	69.0294	1.22167514132577	0.49742111033875	2.4560178808933	0.0140486167041185	0.0411433600831632	RSC011000002631	Unchanged
RSC011000000126	285.352	0.355597958710404	0.261263547132433	1.36106993345748	0.173491590180704	0.313148222283096	RSC011000000126	Unchanged
RSC011000015716	1579.28	-0.805274131257561	0.148381789766343	-5.42704150236781	5.72958093259683e-08	5.10583549252307e-07	RSC011000015716	Unchanged
RSC011000004873	6.30214	2.09003632647839	1.78325744363889	1.17203286263227	0.241183862529052	0.40119620958931	RSC011000004873	Unchanged
RSC011000009471	215.831	2.03490821409964	0.302353796526193	6.73022213538953	1.69404263006406e-11	2.32682881799901e-10	RSC011000009471	Upregulated
RSC011000024837	0.831884	2.91186843422057	4.83806682521196	0.601866104669398	0.547263268228889	NA	RSC011000024837	Unchanged
RSC011000001216	177.354	-1.62415178897117	0.317130052073687	-5.12140611825014	3.03265714619669e-07	2.4333463292102e-06	RSC011000001216	Downregulated
RSC011000011536	921.468	3.58989704633509	0.991145762687504	3.62196679991956	0.000292371651268155	0.0013721448389943	RSC011000011536	Upregulated
RSC011000022465	138.705	-1.20173460045399	0.352153053023048	-3.41253494790897	0.00064361673771695	0.00276825771766196	RSC011000022465	Downregulated
RSC011000011545	37.467	0.828207739781768	0.702532280456468	1.17888923088864	0.238442286490325	0.397480091898099	RSC011000011545	Unchanged
RSC011000017188	0.831884	2.91186843422057	4.83806682521196	0.601866104669398	0.547263268228889	NA	RSC011000017188	Unchanged
RSC011000009754	61.3929	-0.050033824699274	0.515837329741499	-0.0969953545710764	0.922730083570949	0.958461589303325	RSC011000009754	Unchanged
RSC011000019338	5.89905	3.14401279600437	1.92754545777522	1.6310965758666	0.102869943091694	0.209384246772497	RSC011000019338	Unchanged
RSC011000008849	206.448	-0.848193352989584	0.306232262183024	-2.76977137203999	0.00560956529064	0.0187825452993483	RSC011000008849	Unchanged
RSC011000011913	931.45	-0.0670183095156868	0.165066713790799	-0.406007413466919	0.684737153291719	0.80668172657858	RSC011000011913	Unchanged
RSC011000024706	2.88774	4.7079222124292	2.78691267655444	1.68929663711235	0.0911625975207611	0.190435434859372	RSC011000024706	Unchanged
RSC011000022648	1.21205	3.45672405359692	4.32825834887022	0.798640879304077	0.424498676745637	NA	RSC011000022648	Unchanged
RSC011000030112	1.21205	3.45672405359692	4.32825834887022	0.798640879304077	0.424498676745637	NA	RSC011000030112	Unchanged
RSC011000007331	1753.21	-0.390280063122573	0.137510558987704	-2.8381825075518	0.00453712317886289	0.015602148074253	RSC011000007331	Unchanged
RSC011000030371	0	NA	NA	NA	NA	NA	RSC011000030371	Unchanged
RSC011000028586	2.44795	4.47036361849835	2.94875717542768	1.5160161900581	0.129515258638661	NA	RSC011000028586	Unchanged
RSC011000024415	83.8663	-1.11462820636764	0.464744361206187	-2.39836843522913	0.0164682913313538	0.0470941564103384	RSC011000024415	Unchanged
RSC011000013186	6.3662	2.60307325059454	1.82773857324655	1.42420436308393	0.154387322259551	0.286959174994505	RSC011000013186	Unchanged
RSC011000029880	0	NA	NA	NA	NA	NA	RSC011000029880	Unchanged
RSC011000023397	0.404016	1.87283726827411	4.89369268709828	0.382704306956514	0.701939020660897	NA	RSC011000023397	Unchanged
RSC011000023668	16.3626	-0.729831778730878	0.97441056516036	-0.748998219873332	0.45385827835728	0.621175617287585	RSC011000023668	Unchanged
RSC011000016345	2236.33	0.0201556711975257	0.127557843894586	0.158012009157056	0.874447335661659	0.93019612325508	RSC011000016345	Unchanged
RSC011000020877	15.4942	0.902039498979378	1.06978074527919	0.843200350127786	0.399116402649306	0.57104934319141	RSC011000020877	Unchanged
RSC011000024705	0	NA	NA	NA	NA	NA	RSC011000024705	Unchanged
RSC011000028504	0.623913	2.49653083550858	4.85572827288917	0.514141380078325	0.607153148316035	NA	RSC011000028504	Unchanged
RSC011000029397	0	NA	NA	NA	NA	NA	RSC011000029397	Unchanged
RSC011000003018	46.9533	4.21305232185008	0.766828124316204	5.49412859055861	3.92644323864985e-08	3.56674287665812e-07	RSC011000003018	Upregulated
RSC011000017944	183.656	-1.3456831667941	0.310619248211045	-4.33225942868742	1.47586889384579e-05	8.95135995514528e-05	RSC011000017944	Downregulated
RSC011000033812	0	NA	NA	NA	NA	NA	RSC011000033812	Unchanged
RSC011000014398	453.071	-1.15233552527999	0.218791735803319	-5.26681467674755	1.38811210018646e-07	1.17278807278112e-06	RSC011000014398	Downregulated
RSC011000001727	144.157	0.71227132156764	0.359769924791403	1.97979673253849	0.0477263736890297	0.114155775191095	RSC011000001727	Unchanged
RSC011000016332	2815.11	0.648129592647195	0.141275836971082	4.58768892503439	4.48179785509935e-06	2.97960481464191e-05	RSC011000016332	Unchanged
RSC011000018802	53.3886	-2.6359641483679	0.664052972952963	-3.96950884301607	7.20209341105414e-05	0.000384996624321475	RSC011000018802	Downregulated
RSC011000024482	11.6375	0.818661353946604	1.2824610966573	0.638351803481931	0.523244697233618	0.681676787036305	RSC011000024482	Unchanged
RSC011000012642	1308.26	0.633306356762464	0.165991670696612	3.8152899727118	0.000136023107634018	0.000687790552907683	RSC011000012642	Unchanged
RSC011000014338	7.20426	-0.245208793323371	1.48120191596838	-0.165547175357965	0.868513321465055	0.925777085699397	RSC011000014338	Unchanged
RSC011000022241	14.0605	-0.195733704755971	1.04504493067249	-0.187296927635462	0.851427831755272	0.91618273926577	RSC011000022241	Unchanged
RSC011000030234	0	NA	NA	NA	NA	NA	RSC011000030234	Unchanged
RSC011000024693	0	NA	NA	NA	NA	NA	RSC011000024693	Unchanged
RSC011000030642	30.7885	0.353501225949624	0.738089425388096	0.478940916629104	0.63198066151872	0.768520089863713	RSC011000030642	Unchanged
RSC011000028124	1.60634	-1.56903864271297	3.19658624357817	-0.490848212171692	0.623533807703209	NA	RSC011000028124	Unchanged
RSC011000013889	3.76842	0.589437751779347	2.19265208090204	0.268824113462113	0.78806503630737	0.87569429301117	RSC011000013889	Unchanged
RSC011000004764	445.967	2.50204991654534	0.285785930764008	8.75497932965583	2.04140895271204e-18	5.28051805530173e-17	RSC011000004764	Upregulated
RSC011000024887	9.64849	3.91473301953207	1.63965524843677	2.38753422298032	0.0169618234487258	0.048223092877574	RSC011000024887	Unchanged
RSC011000025847	2.63618	0.262197631333874	2.54221268708684	0.103137566996541	0.917853789839772	0.955927902389493	RSC011000025847	Unchanged
RSC011000004292	117.634	1.2867345858029	0.456896593063218	2.81624902732611	0.00485879886265338	0.0165536779704838	RSC011000004292	Unchanged
RSC011000026631	0.819958	2.89201632024804	4.57915314392345	0.631561389049797	0.527673523228531	NA	RSC011000026631	Unchanged
RSC011000017486	15.6517	0.925871435563747	1.08900768818648	0.850197336169036	0.395215382502015	0.566925566973964	RSC011000017486	Unchanged
RSC011000007933	1164.65	0.0066363947961177	0.150094916371267	0.0442146540106814	0.964733301265485	0.981469182336803	RSC011000007933	Unchanged
RSC011000027725	6.04013	1.59614381762563	1.65807731187585	0.962647402623136	0.335724500437729	0.507574884492199	RSC011000027725	Unchanged
RSC011000003936	85.6547	-0.686589909352765	0.448181747919345	-1.53194527117674	0.125535940688477	0.24464069497094	RSC011000003936	Unchanged
RSC011000005614	17773.2	1.56814295261692	0.152726268304969	10.2676701920431	9.85560073822774e-25	3.7325457386675e-23	RSC011000005614	Upregulated
RSC011000009325	2148.95	-0.725639881315345	0.189407408913099	-3.83110610867535	0.000127568471878885	0.000648604085560151	RSC011000009325	Unchanged
RSC011000020816	27.3998	0.486726898686252	0.761145325352057	0.639466449407836	0.522519532926988	0.681208878903343	RSC011000020816	Unchanged
RSC011000017624	1874.83	-0.467009742575225	0.141623436570922	-3.29754561732696	0.000975338298838854	0.00402430065120146	RSC011000017624	Unchanged
RSC011000009294	570.801	-0.0560615814358262	0.198908931669705	-0.281845470513704	0.778062003238719	0.869523067594268	RSC011000009294	Unchanged
RSC011000022825	13.223	2.17123513773232	1.168364706678	1.85835392435447	0.0631187708146652	0.142661488863321	RSC011000022825	Unchanged
RSC011000002351	1450.39	-0.158427204582486	0.149618971426303	-1.05887109817836	0.289658488391336	0.458771341215297	RSC011000002351	Unchanged
RSC011000017904	325.401	-0.990312070084134	0.250926039756777	-3.94662933764883	7.9259114697415e-05	0.000419750517345075	RSC011000017904	Unchanged
RSC011000029306	0	NA	NA	NA	NA	NA	RSC011000029306	Unchanged
RSC011000013015	24.4036	0.621143629118193	0.832999176573292	0.745671360292806	0.455865963904613	0.623107964487042	RSC011000013015	Unchanged
RSC011000017959	5.8539	-1.34904184904745	1.64165940849676	-0.82175501329033	0.411216342049272	0.580962058113659	RSC011000017959	Unchanged
RSC011000011119	2363.69	0.433381293925352	0.134623926901094	3.2191996170469	0.00128548963847892	0.00514260334055928	RSC011000011119	Unchanged
RSC011000028058	0.831884	2.91186843422057	4.83806682521196	0.601866104669398	0.547263268228889	NA	RSC011000028058	Unchanged
RSC011000020393	12.7526	-0.660503776406411	1.12173119120143	-0.588825363498167	0.555978429594096	0.708505319817743	RSC011000020393	Unchanged
RSC011000020841	5.28606	-0.392486425219462	1.99005489847256	-0.197223918556574	0.843652313900307	0.910882582676443	RSC011000020841	Unchanged
RSC011000009999	259.634	-0.408485562484684	0.282067325775417	-1.4481846181997	0.147565425239089	0.277099193980198	RSC011000009999	Unchanged
RSC011000024058	6.96107	-0.349636899901845	1.48367954515374	-0.23565526736814	0.813700183784321	0.892068925425313	RSC011000024058	Unchanged
RSC011000024363	71.614	-0.0187953188945515	0.501345203076041	-0.037489775067621	0.970094492731124	0.984453767392383	RSC011000024363	Unchanged
RSC011000025123	0	NA	NA	NA	NA	NA	RSC011000025123	Unchanged
RSC011000005314	2.84536	-0.797948264682763	2.76673683313469	-0.288407721011433	0.773034658202676	0.866991669017317	RSC011000005314	Unchanged
RSC011000016288	29.3593	2.57964854895508	0.868544851084457	2.97008098745178	0.00297721248720157	0.0108162409932086	RSC011000016288	Unchanged
RSC011000029240	7.29082	0.0309093099381279	1.46946331989327	0.021034420879844	0.98321819785295	0.991008321910856	RSC011000029240	Unchanged
RSC011000014499	96.9263	0.367487914136915	0.4269451738871	0.860737950943772	0.389382386102729	0.561757754132047	RSC011000014499	Unchanged
RSC011000006861	1196.14	0.928887444522675	0.155869344121424	5.95939791598185	2.53168953717228e-09	2.67560669416613e-08	RSC011000006861	Unchanged
RSC011000017506	42.1229	1.27842920173312	0.706766771126927	1.80884169143195	0.0704756011647923	0.155502555244374	RSC011000017506	Unchanged
RSC011000031730	144.37	0.160535713685672	0.359186974093329	0.446941914001477	0.654916999967422	0.785198128888135	RSC011000031730	Unchanged
RSC011000020963	11.7898	-0.200018041217712	1.21331337620734	-0.1648527454984	0.869059887032417	0.926153390211324	RSC011000020963	Unchanged
RSC011000033886	0.207971	0.906938807562281	4.99491473772155	0.181572430198475	0.855918286673226	NA	RSC011000033886	Unchanged
RSC011000003695	1070.15	-3.68711512362342	0.174794161311009	-21.0940405329843	9.02171435586555e-99	4.07287847910934e-96	RSC011000003695	Downregulated
RSC011000013761	78.3595	0.734791908048758	0.512590972282045	1.43348585476931	0.151719038472786	0.283077154829878	RSC011000013761	Unchanged
RSC011000011517	0.819958	2.89201632024804	4.57915314392345	0.631561389049797	0.527673523228531	NA	RSC011000011517	Unchanged
RSC011000029919	2.40329	-4.99412618023315	2.98239723471454	-1.67453420426443	0.0940256579852243	NA	RSC011000029919	Unchanged
RSC011000030444	712.808	-0.248630180396177	0.183761707674647	-1.35300321020297	0.176054604821955	0.316732144136191	RSC011000030444	Unchanged
RSC011000003577	0	NA	NA	NA	NA	NA	RSC011000003577	Unchanged
RSC011000019855	3.50415	-1.73540919116367	2.56695317154196	-0.676057985943397	0.499003830193186	0.661550567654718	RSC011000019855	Unchanged
RSC011000006543	143.883	0.543410586635459	0.347305149732382	1.56464880251326	0.117665279175409	0.232400942406191	RSC011000006543	Unchanged
RSC011000002097	1901.12	-0.073346876567824	0.148746231141814	-0.493100739459378	0.621941408408053	0.761186295599974	RSC011000002097	Unchanged
RSC011000011943	37.9087	0.42168885219408	0.668087925516892	0.631187656726207	0.527917831681545	0.685823105583903	RSC011000011943	Unchanged
RSC011000007939	0.901404	-3.57931056386207	4.43866880898768	-0.806392798808163	0.420016397809322	NA	RSC011000007939	Unchanged
RSC011000019955	5.9229	3.15008923810624	1.90748582424178	1.65143520233415	0.0986497417425264	0.202748013285812	RSC011000019955	Unchanged
RSC011000013996	19.0827	0.160115429830364	0.919494973107431	0.174134100254245	0.861760074453347	0.9224414307451	RSC011000013996	Unchanged
RSC011000006040	74.1326	0.338668960380764	0.477078498566443	0.709880997358755	0.477777935283148	0.643682019004499	RSC011000006040	Unchanged
RSC011000032887	1.19827	-3.99029159820298	4.34711875457128	-0.917916400145942	0.3586626349029	NA	RSC011000032887	Unchanged
RSC011000001395	116.732	0.48527244426454	0.381151749444003	1.27317386047006	0.202956354033897	0.35355927797372	RSC011000001395	Unchanged
RSC011000004741	412.877	-1.23033195731492	0.241299912509036	-5.09876669461635	3.41873606200363e-07	2.72485335628118e-06	RSC011000004741	Downregulated
RSC011000018455	66.2709	0.701772673969637	0.513469150109991	1.36672801826421	0.171710572292406	0.310639563227008	RSC011000018455	Unchanged
RSC011000006713	592.666	-0.577843155818869	0.188533981475746	-3.06492840863919	0.0021772210679598	0.00820771521869768	RSC011000006713	Unchanged
RSC011000031473	3.11746	-2.70580715710489	2.42592135895295	-1.1153729889549	0.264690619494608	0.430189678891964	RSC011000031473	Unchanged
RSC011000016170	38.4339	-1.30365472307139	0.725020116038228	-1.79809455521736	0.072162024930784	0.158478271731883	RSC011000016170	Unchanged
RSC011000031702	0	NA	NA	NA	NA	NA	RSC011000031702	Unchanged
RSC011000030479	2.06778	4.22588161341327	3.17322292058358	1.33173171856331	0.182948362493953	NA	RSC011000030479	Unchanged
RSC011000007388	56.211	2.39094459191594	0.623265586474815	3.83615691897751	0.000124974573578181	0.000636091602213387	RSC011000007388	Upregulated
RSC011000012813	3010.31	-1.04238367074435	0.125034114867937	-8.3367940969178	7.6331811434482e-17	1.71492136356136e-15	RSC011000012813	Downregulated
RSC011000023526	0	NA	NA	NA	NA	NA	RSC011000023526	Unchanged
RSC011000001213	3786.34	-1.31476070708491	0.136971099346115	-9.59881838841501	8.0866126064446e-22	2.59367801386595e-20	RSC011000001213	Downregulated
RSC011000030907	0.299568	-1.99243630114388	4.99732190540545	-0.398700811926628	0.690113669540997	NA	RSC011000030907	Unchanged
RSC011000027537	3.04978	2.0255686261417	2.44077728795681	0.829886707048686	0.406602841252105	0.577504901532002	RSC011000027537	Unchanged
RSC011000026042	41.9603	1.99589151830642	0.679712026178975	2.93637811519446	0.00332069286990437	0.0118856455764788	RSC011000026042	Unchanged
RSC011000024800	4.28299	2.61914712802933	2.1400713235243	1.22385973740169	0.221005144436097	0.376288824532711	RSC011000024800	Unchanged
RSC011000019230	26.9657	0.513143239965645	0.798729898729081	0.642449019101633	0.520581680695309	0.679497048034767	RSC011000019230	Unchanged
RSC011000021107	7.32766	1.03594773273911	1.4526753480887	0.713130937412902	0.475764737065598	0.642031570263857	RSC011000021107	Unchanged
RSC011000024447	0	NA	NA	NA	NA	NA	RSC011000024447	Unchanged
RSC011000034531	1.016	3.20196928990835	4.21316194429144	0.759991980428573	0.447259378547019	NA	RSC011000034531	Unchanged
RSC011000015892	54.1756	-2.0327442944201	0.566885912236645	-3.58580845023986	0.00033603555435053	0.00155248555878454	RSC011000015892	Downregulated
RSC011000030462	0.801145	-1.55385510316702	4.73270217327696	-0.328323026946595	0.74266743531109	NA	RSC011000030462	Unchanged
RSC011000033078	0	NA	NA	NA	NA	NA	RSC011000033078	Unchanged
RSC011000017682	1.01778	-0.53502009148545	4.22190026813965	-0.126724947892055	0.899158099463081	NA	RSC011000017682	Unchanged
RSC011000018483	5678.91	-0.360921736666015	0.11179796713418	-3.2283389932559	0.00124511327771949	0.00500282542334077	RSC011000018483	Unchanged
RSC011000030228	1870.43	-1.90480637802866	0.134816256230434	-14.1289072348433	2.52024726984352e-45	2.81784843110028e-43	RSC011000030228	Downregulated
RSC011000007847	885.33	-0.47331325696693	0.164054141534727	-2.8851039817653	0.0039128440105325	0.0137155901904499	RSC011000007847	Unchanged
RSC011000017720	19.4551	-1.40233768659696	0.910055968218654	-1.54093565183898	0.12333244780805	0.241329365284855	RSC011000017720	Unchanged
RSC011000003743	937.923	-0.520249351586315	0.174858316933943	-2.97526226209104	0.00292738157625245	0.0106521925044576	RSC011000003743	Unchanged
RSC011000032977	7.34479	-1.1867459616524	1.46480723547863	-0.810172105181219	0.41784126728584	0.586959901505801	RSC011000032977	Unchanged
RSC011000015690	56.5977	2.64509016102095	0.622561605623628	4.24872034691464	2.14995108145382e-05	0.000126392824388072	RSC011000015690	Upregulated
RSC011000034378	152.597	-1.85310755198056	0.361029539465128	-5.13284191295253	2.85399616095657e-07	2.30156946893184e-06	RSC011000034378	Downregulated
RSC011000001973	209.224	-0.179381125788945	0.321692388752746	-0.557616941092186	0.577105985651473	0.725938678860767	RSC011000001973	Unchanged
RSC011000011915	24.823	0.588927676794307	0.838424514137737	0.702421824342743	0.482416138854191	0.647524456095828	RSC011000011915	Unchanged
RSC011000016165	17.8591	-0.221762578184343	0.974573968474857	-0.227548226566514	0.81999747320437	0.896114591131515	RSC011000016165	Unchanged
RSC011000007743	32.5429	-0.0931663875827154	0.75087362481603	-0.124077320741612	0.901254054808514	0.946375298569803	RSC011000007743	Unchanged
RSC011000001580	7.75959	0.908890615212342	1.64003341206007	0.554190304007692	0.579448613306635	0.728061070765523	RSC011000001580	Unchanged
RSC011000024116	25.7323	-1.30577119438205	0.815252610132124	-1.60167680318182	0.10922709730635	0.219640627534053	RSC011000024116	Unchanged
RSC011000028543	0	NA	NA	NA	NA	NA	RSC011000028543	Unchanged
RSC011000032029	0.404016	1.87283726827411	4.89369268709828	0.382704306956514	0.701939020660897	NA	RSC011000032029	Unchanged
RSC011000022045	5.89756	1.96460763024559	1.83205386680549	1.07235254696481	0.283561713214216	0.451626247226023	RSC011000022045	Unchanged
RSC011000024956	0	NA	NA	NA	NA	NA	RSC011000024956	Unchanged
RSC011000014013	20.809	-1.37783897232081	0.96251224960455	-1.43150279166514	0.152286167464974	0.28382545014289	RSC011000014013	Unchanged
RSC011000031166	0	NA	NA	NA	NA	NA	RSC011000031166	Unchanged
RSC011000023512	0.808033	2.87189817405601	4.83955654453552	0.593421762433741	0.552898928202174	NA	RSC011000023512	Unchanged
RSC011000006072	9.32055	0.28325610149031	1.28061353937189	0.22118780786063	0.824946202088204	0.899165806184606	RSC011000006072	Unchanged
RSC011000033359	0	NA	NA	NA	NA	NA	RSC011000033359	Unchanged
RSC011000028741	10582.7	2.29074280730813	0.420211327245382	5.45140661087047	4.99729628120807e-08	4.47996658375667e-07	RSC011000028741	Upregulated
RSC011000024358	1.22575	0.0504732091948248	3.89900359214964	0.0129451558589094	0.989671548472386	NA	RSC011000024358	Unchanged
RSC011000009724	1.24783	3.4969599676446	4.27936301677756	0.81716833882391	0.413832233359146	NA	RSC011000009724	Unchanged
RSC011000014152	89.5064	0.816866129835051	0.470759291611138	1.73520978638444	0.0827036537175485	0.176556952400052	RSC011000014152	Unchanged
RSC011000027141	0.599137	-2.99040362056221	4.89249342224585	-0.611222818811578	0.54105207871843	NA	RSC011000027141	Unchanged
RSC011000021017	10.5409	0.257417617830109	1.21201216091586	0.212388642730771	0.831803845460508	0.903121644600027	RSC011000021017	Unchanged
RSC011000026865	2.39655	-4.9902997854728	3.32837603217826	-1.49931970944007	0.133790711660248	NA	RSC011000026865	Unchanged
RSC011000005567	94.5709	-0.641610836301191	0.434491559688239	-1.47669344086124	0.139757831187754	0.266029087257708	RSC011000005567	Unchanged
RSC011000005323	10.3052	0.193739257587296	1.29384403676793	0.149739266929934	0.880970326893896	0.934061993689469	RSC011000005323	Unchanged
RSC011000000728	1.03986	3.23390433951419	4.61056833150881	0.701411215926149	0.483046424451852	NA	RSC011000000728	Unchanged
RSC011000026849	71.3887	-0.418210767988567	0.477993324375732	-0.874930143710182	0.381611916372292	0.5543165345463	RSC011000026849	Unchanged
RSC011000018672	46.3854	2.11326489308857	0.62543838040502	3.37885387161572	0.000727886869182796	0.00309180705111606	RSC011000018672	Upregulated
RSC011000025432	0	NA	NA	NA	NA	NA	RSC011000025432	Unchanged
RSC011000033499	11.7216	-0.674518675680304	1.14336906085341	-0.589939590613764	0.555231150275934	0.707967798169586	RSC011000033499	Unchanged
RSC011000033062	2.00631	-0.566597811591312	3.16959170617582	-0.178760504227507	0.858125758736679	NA	RSC011000033062	Unchanged
RSC011000029841	0	NA	NA	NA	NA	NA	RSC011000029841	Unchanged
RSC011000002187	2563.49	-2.13595977076694	0.134374168639034	-15.8956129172767	6.79604943481563e-57	1.05590308329113e-54	RSC011000002187	Downregulated
RSC011000012501	2420.21	0.126583313447279	0.130270634619217	0.971694916642448	0.331202346446564	0.502675454705166	RSC011000012501	Unchanged
RSC011000030400	85.6363	-0.773807793807441	0.571348827978342	-1.35435264047969	0.175623899343077	0.316165302805042	RSC011000030400	Unchanged
RSC011000021490	40.713	0.640228254691755	0.629300072196982	1.01736561455749	0.308979533333093	0.479595609137369	RSC011000021490	Unchanged
RSC011000003204	1734.52	-0.301631446291161	0.142309539412531	-2.11954481432748	0.0340444506369247	0.0861170916999362	RSC011000003204	Unchanged
RSC011000032660	0.299568	-1.99243630114388	4.99732190540545	-0.398700811926628	0.690113669540997	NA	RSC011000032660	Unchanged
RSC011000029035	2.4241	4.45668407645341	3.32848736968182	1.33895177642793	0.180586372398629	NA	RSC011000029035	Unchanged
RSC011000023131	1172.53	-1.25573109111669	0.222057769145235	-5.65497481106095	1.55869129886143e-08	1.49298665764041e-07	RSC011000023131	Downregulated
RSC011000034555	0	NA	NA	NA	NA	NA	RSC011000034555	Unchanged
RSC011000003731	0	NA	NA	NA	NA	NA	RSC011000003731	Unchanged
RSC011000032527	0	NA	NA	NA	NA	NA	RSC011000032527	Unchanged
RSC011000022066	12.4963	-0.306002170253318	1.21269771082311	-0.252331778581177	0.800784626896988	0.883658800339631	RSC011000022066	Unchanged
RSC011000014585	189.059	-0.389881348127062	0.319439789306751	-1.22051591936366	0.222269358470915	0.377656645519046	RSC011000014585	Unchanged
RSC011000006075	0	NA	NA	NA	NA	NA	RSC011000006075	Unchanged
RSC011000028056	1.10895	1.42759387947981	4.1441546077832	0.344483740253953	0.730482522019816	NA	RSC011000028056	Unchanged
RSC011000009390	598.308	0.20171008394844	0.194454559133412	1.03731218669987	0.29959038806082	0.469190942213067	RSC011000009390	Unchanged
RSC011000002477	186.637	-3.03362813648923	0.334202256599143	-9.07722218084212	1.11381084999654e-19	3.12428513574059e-18	RSC011000002477	Downregulated
RSC011000027617	3.00378	-5.31590925955053	2.74685446693251	-1.93527153460261	0.0529569835055244	0.124043244673194	RSC011000027617	Unchanged
RSC011000017422	0	NA	NA	NA	NA	NA	RSC011000017422	Unchanged
RSC011000027898	0.502926	-0.559184020688374	4.99601816380061	-0.11192593828822	0.910882130041819	NA	RSC011000027898	Unchanged
RSC011000026153	3.44925	-0.123313215781626	2.30775633730721	-0.0534342442432692	0.957385921215127	0.976901912103474	RSC011000026153	Unchanged
RSC011000022834	91.8356	-0.900731817749862	0.588320076379377	-1.53102342400606	0.125763603580909	0.245024488468398	RSC011000022834	Unchanged
RSC011000034411	2.88774	4.7079222124292	2.78691267655444	1.68929663711235	0.0911625975207611	0.190435434859372	RSC011000034411	Unchanged
RSC011000000051	26.9131	2.43538800160663	0.875672541512646	2.78116291896023	0.00541645474231118	0.0182047355835482	RSC011000000051	Unchanged
RSC011000029824	15.6315	1.17424863792544	1.04306556611762	1.12576685116362	0.260264218731304	0.424784581281303	RSC011000029824	Unchanged
RSC011000001549	435.161	1.25139163446947	0.281310927862249	4.44842880430953	8.65007109662348e-06	5.4696155160917e-05	RSC011000001549	Upregulated
RSC011000001993	49.1516	0.20845966235863	0.607945739682587	0.342891887798191	0.731679794817869	0.83917661061294	RSC011000001993	Unchanged
RSC011000029041	0	NA	NA	NA	NA	NA	RSC011000029041	Unchanged
RSC011000025092	2.32973	-0.851110989274828	2.98957508243006	-0.284692963316716	0.775879382123798	NA	RSC011000025092	Unchanged
RSC011000033240	1.80281	-4.57933142929275	3.33545160382321	-1.37292695958885	0.169775054469754	NA	RSC011000033240	Unchanged
RSC011000001390	494.627	0.258612666639917	0.212858612551687	1.21495044781014	0.224384991207663	0.379934872593996	RSC011000001390	Unchanged
RSC011000021961	16.1626	-3.35737739942207	1.12260206518286	-2.99071015772198	0.00278329535451082	0.0101875337230198	RSC011000021961	Unchanged
RSC011000030934	0	NA	NA	NA	NA	NA	RSC011000030934	Unchanged
RSC011000016564	113.836	-1.25212980832208	0.391727951313204	-3.19642702065175	0.00139141020158551	0.00551561827258723	RSC011000016564	Downregulated
RSC011000009984	186.432	-1.20487482973061	0.311253468164219	-3.8710406564688	0.000108371713556919	0.000559320532846508	RSC011000009984	Downregulated
RSC011000014544	0.299568	-1.99243630114388	4.99732190540545	-0.398700811926628	0.690113669540997	NA	RSC011000014544	Unchanged
RSC011000016782	17.0215	-1.65157632029877	0.97816180643938	-1.68844899629714	0.0913250718452925	0.190724883830175	RSC011000016782	Unchanged
RSC011000018947	219.203	-0.125873791098286	0.288021192349003	-0.437029616021315	0.662089869952724	0.790313011641747	RSC011000018947	Unchanged
RSC011000013048	56.5076	0.279749491818193	0.537578339073384	0.520388325728289	0.602792945208075	0.747268369514202	RSC011000013048	Unchanged
RSC011000018611	140.408	-1.29111545164604	0.355260388201813	-3.63427923439806	0.000278758829508784	0.00131425862338063	RSC011000018611	Downregulated
RSC011000010835	22.1343	1.5256915756747	0.871498182308759	1.75065376686486	0.0800055677393836	0.172071300611257	RSC011000010835	Unchanged
RSC011000012561	271.413	0.767996047413673	0.930862984272118	0.825036616977742	0.409350802337965	0.579626976419723	RSC011000012561	Unchanged
RSC011000014431	26.4729	-1.66637103515969	0.824391908748084	-2.02133356414212	0.0432452469090887	0.105230247411143	RSC011000014431	Unchanged
RSC011000014547	208.291	-0.950715744988269	0.317092104906492	-2.99823215487698	0.00271550732407661	0.00998370370976966	RSC011000014547	Unchanged
RSC011000006999	595.292	-1.83418456976935	0.217916056043876	-8.4169317445799	3.86472693002283e-17	9.0127993425591e-16	RSC011000006999	Downregulated
RSC011000004368	6.34689	0.435923368077335	1.68088855275961	0.259341029696261	0.795372124880825	0.88040914586406	RSC011000004368	Unchanged
RSC011000025837	96.5418	0.138765302284026	0.426505311806215	0.325354218207427	0.744913000740576	0.847811129178507	RSC011000025837	Unchanged
RSC011000031725	5.81627	-3.7079286471197	1.94242863038659	-1.90891371199659	0.0562732238583343	0.129991255769296	RSC011000031725	Unchanged
RSC011000024927	6.47136	0.756795066363069	1.80594871743594	0.419056786638745	0.67517463136041	0.799154261912467	RSC011000024927	Unchanged
RSC011000027326	0	NA	NA	NA	NA	NA	RSC011000027326	Unchanged
RSC011000000137	171.712	-0.112380928007568	0.330155370094801	-0.340388005729843	0.733564350055456	0.84045174314197	RSC011000000137	Unchanged
RSC011000033634	0	NA	NA	NA	NA	NA	RSC011000033634	Unchanged
RSC011000032039	0	NA	NA	NA	NA	NA	RSC011000032039	Unchanged
RSC011000034246	0.808033	2.87189817405601	4.83955654453552	0.593421762433741	0.552898928202174	NA	RSC011000034246	Unchanged
RSC011000002055	603.549	1.08194403126992	0.191361712111709	5.65392114927527	1.56828178285338e-08	1.50097112873331e-07	RSC011000002055	Upregulated
RSC011000006428	17.8878	1.32110962415661	1.09236559185158	1.20940245098466	0.226508267480227	0.38242049929434	RSC011000006428	Unchanged
RSC011000031003	531.85	-0.499951892683321	0.218040485151744	-2.29293148167132	0.0218519500121601	0.0593879609201449	RSC011000031003	Unchanged
RSC011000000496	3567.21	-0.339957387025292	0.116184570352316	-2.92601148323234	0.00343338263801826	0.0122211464415149	RSC011000000496	Unchanged
RSC011000032079	0.404016	1.87283726827411	4.89369268709828	0.382704306956514	0.701939020660897	NA	RSC011000032079	Unchanged
RSC011000018880	10.3358	-0.832027926886711	1.36799936778086	-0.608207829976126	0.543049642139094	0.698615451769563	RSC011000018880	Unchanged
RSC011000014142	1.61691	-1.53384130704829	3.16199860402156	-0.485086016514205	0.62761533082774	NA	RSC011000014142	Unchanged
RSC011000019183	3.07364	2.03860579852101	2.43529165107237	0.837109509090347	0.402531015821248	0.573978522977056	RSC011000019183	Unchanged
RSC011000015392	9.51132	0.909926872843372	1.36723239876681	0.665524656718267	0.505714978352832	0.667359998689204	RSC011000015392	Unchanged
RSC011000016036	1461.91	-0.231481053154225	0.153221729424505	-1.5107586503798	0.130849953326175	0.252773036754027	RSC011000016036	Unchanged
RSC011000003881	671.791	0.200697307935749	0.191740560702805	1.04671284573339	0.29523203730829	0.464921479312587	RSC011000003881	Unchanged
RSC011000016037	1037.27	-0.429813995973219	0.157764690745093	-2.72439919188057	0.00644185925994622	0.0211171895482577	RSC011000016037	Unchanged
RSC011000027720	5.41664	0.656701072258478	1.75976728885204	0.37317495126692	0.709018237808575	0.823341066171635	RSC011000027720	Unchanged
RSC011000016269	1.65184	3.90195901149412	3.44585494183182	1.13236310795481	0.257481808291259	NA	RSC011000016269	Unchanged
RSC011000025047	8.29552	-0.455557281195468	1.46084113834511	-0.31184587374883	0.755157658995579	0.855250132094574	RSC011000025047	Unchanged
RSC011000023117	61.1701	-1.27380800645681	0.581975018285623	-2.18876750106763	0.0286137429700475	0.0745228070147302	RSC011000023117	Unchanged
RSC011000025725	7.40584	0.310668375925904	1.453573098028	0.213727384159334	0.830759655259527	0.902345182174416	RSC011000025725	Unchanged
RSC011000026556	5916.27	0.569918140956735	0.142059318463439	4.01183214956373	6.02493328063073e-05	0.000326519996841793	RSC011000026556	Unchanged
RSC011000001522	11.4967	0.478402494852657	1.28896982403542	0.371151043206664	0.710525034766118	0.824158062189689	RSC011000001522	Unchanged
RSC011000014435	162.939	2.18187989736078	0.358956144886	6.07840241334695	1.21385818661581e-09	1.34028540983648e-08	RSC011000014435	Upregulated
RSC011000028694	0.207971	0.906938807562281	4.99491473772155	0.181572430198475	0.855918286673226	NA	RSC011000028694	Unchanged
RSC011000010466	182.616	-1.12523662211311	0.311001153659321	-3.6181107654209	0.000296761392827799	0.00138927995425372	RSC011000010466	Downregulated
RSC011000002824	270.466	-0.423437908085365	0.264908456667265	-1.59843107091601	0.109947074326371	0.220715131085417	RSC011000002824	Unchanged
RSC011000018176	25.2919	0.634498842993198	0.793353421177574	0.799768206773989	0.423845106697147	0.592714311393491	RSC011000018176	Unchanged
RSC011000004808	674.894	0.146958763855018	0.195441762006733	0.75193122670453	0.45209241811788	0.61972015401355	RSC011000004808	Unchanged
RSC011000017680	14.5691	1.0252945850119	1.10360348848736	0.929042537204375	0.352867042176378	0.525261273992423	RSC011000017680	Unchanged
RSC011000029762	0	NA	NA	NA	NA	NA	RSC011000029762	Unchanged
RSC011000023581	1.64169	0.787951626384455	3.46638634075742	0.227312119575305	0.820181049701407	NA	RSC011000023581	Unchanged
RSC011000031806	0	NA	NA	NA	NA	NA	RSC011000031806	Unchanged
RSC011000015710	0	NA	NA	NA	NA	NA	RSC011000015710	Unchanged
RSC011000031251	2601.08	-0.358121903855003	0.12982055016074	-2.75859179006395	0.00580509995564937	0.019331750402063	RSC011000031251	Unchanged
RSC011000032195	115.495	0.443186892976098	0.394544309186601	1.12328801266904	0.261315193247107	0.425852615685287	RSC011000032195	Unchanged
RSC011000026561	0	NA	NA	NA	NA	NA	RSC011000026561	Unchanged
RSC011000007196	193.311	2.94627345254709	0.40211878664906	7.32687342737455	2.35584128445318e-13	3.93358090810268e-12	RSC011000007196	Upregulated
RSC011000025619	3.98654	1.77285542752951	2.15132661952248	0.824075438588226	0.409896694982318	0.579984945874938	RSC011000025619	Unchanged
RSC011000011883	3604.17	0.0953971224425681	0.117386370515802	0.812676310063833	0.416403667068367	0.58580024352921	RSC011000011883	Unchanged
RSC011000034240	1.30542	-1.15406492536212	3.47536068933798	-0.332070547066572	0.739835989448193	NA	RSC011000034240	Unchanged
RSC011000028848	2.40464	-4.99487777542152	3.00239823347042	-1.66362933462295	0.0961865259247018	NA	RSC011000028848	Unchanged
RSC011000009764	106.253	1.09232266363295	0.425192868731142	2.56900513616951	0.01019909457986	0.0313426324187401	RSC011000009764	Unchanged
RSC011000019659	1258.08	-1.20192044163148	0.16051004433689	-7.48813226360344	6.98606084828421e-14	1.22818132194634e-12	RSC011000019659	Downregulated
RSC011000011653	88.3918	0.435609452359804	0.545616566990186	0.798380178891525	0.424649902081842	0.593735651674881	RSC011000011653	Unchanged
RSC011000005818	4.16839	0.829868054761272	1.8897978408465	0.439130597370959	0.660566909733261	0.789124991222115	RSC011000005818	Unchanged
RSC011000031703	1.21205	3.45672405359692	4.32825834887022	0.798640879304077	0.424498676745637	NA	RSC011000031703	Unchanged
RSC011000009622	5.20228	1.30213444855853	1.73294424269446	0.751400083440606	0.452411912534668	0.620016027906352	RSC011000009622	Unchanged
RSC011000004962	477.037	0.227270919884454	0.211463276524678	1.07475361027015	0.282485054716992	0.45048119862793	RSC011000004962	Unchanged
RSC011000011607	7.11103	0.973396946764715	1.50213122822318	0.648010592201129	0.516978099440912	0.676385333843105	RSC011000011607	Unchanged
RSC011000031502	10.5704	-0.0614543078248762	1.39947798679308	-0.0439123075924184	0.964974304725117	0.981599698443847	RSC011000031502	Unchanged
RSC011000027830	64.0551	1.19080746335266	0.522860316464481	2.27748678921506	0.0227571726370053	0.0614156180561273	RSC011000027830	Unchanged
RSC011000030197	0	NA	NA	NA	NA	NA	RSC011000030197	Unchanged
RSC011000013861	14.914	0.449517856118727	1.02038428936735	0.440537806003886	0.659547636794933	0.788379692540959	RSC011000013861	Unchanged
RSC011000029069	23532.4	0.280771569513732	0.13517922037374	2.07703202265454	0.0377986037601077	0.0941698450820592	RSC011000029069	Unchanged
RSC011000017412	0	NA	NA	NA	NA	NA	RSC011000017412	Unchanged
RSC011000002712	1186.89	0.194644694514758	0.165986567022593	1.1726532936142	0.240934868510164	0.400893504787391	RSC011000002712	Unchanged
RSC011000010565	81.5884	-0.0455833403358374	0.450395009948624	-0.101207471950093	0.919385765418566	0.956565821158843	RSC011000010565	Unchanged
RSC011000029097	2.05586	4.21794933066118	3.14373164574251	1.34170145736627	0.1796928143146	NA	RSC011000029097	Unchanged
RSC011000017779	559.45	0.537793913108201	0.199264197126461	2.69889885319888	0.00695693170955812	0.0225798297632389	RSC011000017779	Unchanged
RSC011000000115	6910.42	-0.0802141202589348	0.129538326543103	-0.61923078983303	0.535764330965309	0.692669430324036	RSC011000000115	Unchanged
RSC011000013704	97.0613	0.0643832584552112	0.416322495123473	0.154647560987826	0.877099172760658	0.931748165178797	RSC011000013704	Unchanged
RSC011000033774	1.21205	3.45672405359692	4.32825834887022	0.798640879304077	0.424498676745637	NA	RSC011000033774	Unchanged
RSC011000010245	171.017	0.302984527872117	0.330345942840891	0.91717344934382	0.359051757372755	0.531294458791461	RSC011000010245	Unchanged
RSC011000015179	0	NA	NA	NA	NA	NA	RSC011000015179	Unchanged
RSC011000009510	95.7372	-0.771690259279336	0.446382224978666	-1.72876565440351	0.0838510454664746	0.178528560675951	RSC011000009510	Unchanged
RSC011000019467	463.215	-0.241589334917028	0.218442598082962	-1.10596255967105	0.268742725021858	0.434679049658486	RSC011000019467	Unchanged
RSC011000017734	16.8087	1.19733138203807	0.98319821798704	1.2177924655818	0.223302848210973	0.378745817618483	RSC011000017734	Unchanged
RSC011000017877	709.857	-0.851407842232026	0.179938847765028	-4.73165107372384	2.22700982002647e-06	1.56308782527936e-05	RSC011000017877	Unchanged
RSC011000022700	13.4295	0.306347143345995	1.11920527990923	0.27371845794977	0.784300991899109	0.873363886683576	RSC011000022700	Unchanged
RSC011000005825	369.225	-0.556910925882455	0.237350043902199	-2.34636959288675	0.0189572987761696	0.0527629031200778	RSC011000005825	Unchanged
RSC011000015003	1308.4	-0.814995222966948	0.154445960861562	-5.27689567548788	1.31390635420234e-07	1.11283405916348e-06	RSC011000015003	Unchanged
RSC011000017323	139.044	-0.69271023229871	0.362879835051277	-1.90892456782788	0.0562718232244796	0.129991255769296	RSC011000017323	Unchanged
RSC011000031621	0	NA	NA	NA	NA	NA	RSC011000031621	Unchanged
RSC011000029929	16.9917	-0.80994022500353	1.00262763334618	-0.807817576601624	0.419195605280558	0.588344277777329	RSC011000029929	Unchanged
RSC011000012936	0	NA	NA	NA	NA	NA	RSC011000012936	Unchanged
RSC011000032771	0.299568	-1.99243630114388	4.99732190540545	-0.398700811926628	0.690113669540997	NA	RSC011000032771	Unchanged
RSC011000027866	1.80011	-4.57732964963518	3.33718278308868	-1.37161490609115	0.17018335099929	NA	RSC011000027866	Unchanged
RSC011000008473	773.765	0.90586273595415	0.184287313927387	4.91549155852952	8.85599667261432e-07	6.62593597203386e-06	RSC011000008473	Unchanged
RSC011000034002	0.600486	-2.99335312906872	4.89227578028335	-0.611852901083869	0.540635085582226	NA	RSC011000034002	Unchanged
RSC011000028335	2.54863	0.866624150921714	2.58389007720408	0.335395130995454	0.737327040383106	NA	RSC011000028335	Unchanged
RSC011000020715	5.70678	-3.06624954550406	1.88845019745949	-1.62368568132168	0.104442908495621	0.212003818313911	RSC011000020715	Unchanged
RSC011000025550	7.30139	0.0355108136365013	1.44821920365096	0.0245203305873714	0.980437567125943	0.99010035087528	RSC011000025550	Unchanged
RSC011000004907	11.0724	-2.12563253075182	1.26992509010878	-1.67382513134672	0.0941649716918182	0.195294801791645	RSC011000004907	Unchanged
RSC011000026148	0	NA	NA	NA	NA	NA	RSC011000026148	Unchanged
RSC011000010129	2783.1	-1.15404501947431	0.124799048660785	-9.24722609553787	2.3039405490938e-20	6.78896373376446e-19	RSC011000010129	Downregulated
RSC011000022720	0	NA	NA	NA	NA	NA	RSC011000022720	Unchanged
RSC011000031493	0.601836	-2.9962977122842	4.89205893551683	-0.612481932817854	0.540218948025515	NA	RSC011000031493	Unchanged
RSC011000023756	3.21836	0.75431039069018	2.65328282550246	0.284293247383959	0.776185660558162	0.868449581490537	RSC011000023756	Unchanged
RSC011000012627	57.7957	2.55500669168603	0.619280898862517	4.12576376306618	3.6950641661774e-05	0.000208616801095155	RSC011000012627	Upregulated
RSC011000007545	132.859	0.764662694801708	0.376582034621935	2.03053418511954	0.0423022699741613	0.103350039300504	RSC011000007545	Unchanged
RSC011000031585	1.79741	-4.57526012196253	3.70102769432893	-1.23621342498279	0.216379241774997	NA	RSC011000031585	Unchanged
RSC011000019647	0	NA	NA	NA	NA	NA	RSC011000019647	Unchanged
RSC011000004958	58.9236	-0.716582218064963	0.535227978696217	-1.33883549923999	0.180624231350194	0.323100776279611	RSC011000004958	Unchanged
RSC011000007486	44.4331	0.234064882013382	0.603968356656788	0.387544942435439	0.69835281997629	0.815650875447728	RSC011000007486	Unchanged
RSC011000021184	2.03556	-0.534807432106355	3.15351297551499	-0.169591004146421	0.865331797716324	NA	RSC011000021184	Unchanged
RSC011000007384	16.786	0.406018531983921	3.09212005434592	0.131307492868289	0.895532064662368	0.943480943647417	RSC011000007384	Unchanged
RSC011000022932	2.60992	-3.54256127737827	2.75253108117947	-1.28701953689121	0.19808747865686	NA	RSC011000022932	Unchanged
RSC011000008345	222.739	1.18136919129112	0.287372795566418	4.11092911200109	3.94070182060985e-05	0.00022133608559092	RSC011000008345	Upregulated
RSC011000022119	5.10294	2.90891979670274	2.00910132452968	1.4478711258546	0.147653096244618	0.27720205650515	RSC011000022119	Unchanged
RSC011000008426	13.1059	-1.45198780573115	1.21997933076139	-1.19017410305219	0.233977969497449	0.391523244713999	RSC011000008426	Unchanged
RSC011000003348	89.6859	0.396330795842613	0.436397402840892	0.908187796862559	0.363779010322793	0.535855119151702	RSC011000003348	Unchanged
RSC011000025539	0.599137	-2.99040362056221	4.89249342224585	-0.611222818811578	0.54105207871843	NA	RSC011000025539	Unchanged
RSC011000010105	90.661	0.11425860064289	0.42646600246641	0.267919599644733	0.788761206715761	0.876128749505037	RSC011000010105	Unchanged
RSC011000016520	22.1761	-1.24822644327253	0.861746520499932	-1.44848445984834	0.147481609007724	0.276985279334994	RSC011000016520	Unchanged
RSC011000030795	40.1032	-1.35223942042695	0.645363151962751	-2.09531550773292	0.036142954813611	0.0906206098528	RSC011000030795	Unchanged
RSC011000009214	4242.5	2.01784505736922	0.120999785828003	16.6764349503685	1.94484527772129e-62	4.01157870345149e-60	RSC011000009214	Upregulated
RSC011000014901	12.7436	-2.76373858013523	1.17822777633432	-2.34567427083897	0.0189926974515934	0.0528388336551391	RSC011000014901	Unchanged
RSC011000030554	2.49565	4.49704824804558	3.29692348564912	1.36401353189432	0.172563306812392	NA	RSC011000030554	Unchanged
RSC011000028837	10.1179	-0.547278803091683	1.23291846139904	-0.443888886594062	0.657122919817641	0.786699694910272	RSC011000028837	Unchanged
RSC011000023330	4.72699	-0.419982347146541	2.11558251063113	-0.198518538055625	0.842639382100928	0.910199652184051	RSC011000023330	Unchanged
RSC011000007629	183.334	0.910975186680509	0.321863144785852	2.83031841774433	0.00465016987905063	0.015942773276407	RSC011000007629	Unchanged
RSC011000013483	27.4777	2.72964973649557	0.916852925930141	2.97719477060768	0.00290899141206135	0.0105973565037137	RSC011000013483	Unchanged
RSC011000008269	48.0075	0.775945875752937	0.626268411094154	1.23899890527335	0.215345903480456	0.369334200600449	RSC011000008269	Unchanged
RSC011000032543	0	NA	NA	NA	NA	NA	RSC011000032543	Unchanged
RSC011000013169	299.826	-0.464397098791014	0.264656157138463	-1.75471866520018	0.0793074417410912	0.170923181277165	RSC011000013169	Unchanged
RSC011000007068	110.863	-0.642759396730818	0.400494338292205	-1.60491506439688	0.108512497831545	0.218587180974523	RSC011000007068	Unchanged
RSC011000024757	1.60769	-1.57117658335681	3.49436665275126	-0.449631289298091	0.652976322925554	NA	RSC011000024757	Unchanged
RSC011000000025	546.358	2.42283203690479	0.219255848913463	11.050250421648	2.18604235444676e-28	1.00975744044108e-26	RSC011000000025	Upregulated
RSC011000025514	2.80596	-2.56555783439777	2.52669627225499	-1.01538038527603	0.309924539363429	0.480439020445416	RSC011000025514	Unchanged
RSC011000022383	3318.74	-1.64961223682479	0.123359218555772	-13.3724277450654	8.76331758239839e-41	7.56967147270925e-39	RSC011000022383	Downregulated
RSC011000002421	60.5819	-0.795068128805462	0.517852929881553	-1.53531646328102	0.124706112091273	0.243420063958876	RSC011000002421	Unchanged
RSC011000028547	0	NA	NA	NA	NA	NA	RSC011000028547	Unchanged
RSC011000016609	23.2762	1.94139777064181	0.903093497275939	2.14971957665267	0.0315774029800624	0.080885614078145	RSC011000016609	Unchanged
RSC011000021769	3.62322	-0.97010257419512	2.03801990152011	-0.476002502954727	0.634072594734312	0.76989652461224	RSC011000021769	Unchanged
RSC011000008816	0.601836	-2.9962977122842	4.89205893551683	-0.612481932817854	0.540218948025515	NA	RSC011000008816	Unchanged
RSC011000010668	6.65034	2.67664504543698	1.76611140252901	1.51555844189903	0.129631042157065	0.250884247002515	RSC011000010668	Unchanged
RSC011000003139	4141.07	-0.0460675999559471	0.122687043066326	-0.375488713433598	0.707297038812848	0.822154988900937	RSC011000003139	Unchanged
RSC011000010814	2141.28	1.41333767665226	0.14254589022147	9.91496615199778	3.58377906782218e-23	1.24998661451576e-21	RSC011000010814	Upregulated
RSC011000019837	37.736	8.41628664648463	1.5833996977815	5.31532667227148	1.06466150580825e-07	9.15677780354926e-07	RSC011000019837	Upregulated
RSC011000015063	2.00752	-3.14393584799898	3.32966944083346	-0.944218609043668	0.345057947639707	NA	RSC011000015063	Unchanged
RSC011000018583	3148.48	0.843767450363147	0.132710110589788	6.3579741333444	2.04431884063961e-10	2.48296532487228e-09	RSC011000018583	Unchanged
RSC011000019663	0	NA	NA	NA	NA	NA	RSC011000019663	Unchanged
RSC011000006697	377.49	0.31646145999225	0.227782524729694	1.38931404139887	0.164737275962363	0.300982651340215	RSC011000006697	Unchanged
RSC011000002080	79.1272	3.76939649168899	0.568553630295886	6.62979935547563	3.36143471097264e-11	4.4732507413483e-10	RSC011000002080	Upregulated
RSC011000004432	281.763	0.246665838568976	0.289736883106281	0.851344281488988	0.394578133427209	0.566350989712827	RSC011000004432	Unchanged
RSC011000030452	0.404016	1.87283726827411	4.89369268709828	0.382704306956514	0.701939020660897	NA	RSC011000030452	Unchanged
RSC011000014228	345.342	3.99198244948993	0.293418008883745	13.6051037380994	3.73438172641974e-42	3.46327719255988e-40	RSC011000014228	Upregulated
RSC011000009941	28.9895	0.0157860406499072	0.741822637795189	0.0212800740306682	0.983022238860471	0.991008321910856	RSC011000009941	Unchanged
RSC011000008536	39.1786	-0.253957508595348	0.660479920359446	-0.38450451068541	0.70060455333931	0.81727226850309	RSC011000008536	Unchanged
RSC011000022644	0.415942	1.91099077930656	4.8908798549983	0.390725357392207	0.696000253416965	NA	RSC011000022644	Unchanged
RSC011000020935	1323.4	-0.0748951687673117	0.144845795972675	-0.517068295040062	0.605108484944835	0.749284827370236	RSC011000020935	Unchanged
RSC011000028142	14.8936	-2.06381726100607	1.07089700803114	-1.92718557016087	0.0539565076153693	0.125952510791709	RSC011000028142	Unchanged
RSC011000018425	1973.76	-0.625370944836454	0.133517127407976	-4.68382564077764	2.81569549523079e-06	1.94883269060998e-05	RSC011000018425	Unchanged
RSC011000027139	3.53205	-1.70266145544851	2.26802356312551	-0.750724764562019	0.452818315929128	0.620281361149852	RSC011000027139	Unchanged
RSC011000012386	17.6561	-0.0620068680538359	0.994116209634574	-0.062373862786755	0.950265108895774	0.973580254369666	RSC011000012386	Unchanged
RSC011000022295	1.60769	-1.57117658335681	3.49436665275126	-0.449631289298091	0.652976322925554	NA	RSC011000022295	Unchanged
RSC011000008150	4932.73	1.90986177722482	0.356276590247849	5.3606154024776	8.29389236242071e-08	7.22943397288307e-07	RSC011000008150	Upregulated
RSC011000005265	173.347	3.6002224430244	0.398973851159255	9.02370526931431	1.81832746076745e-19	5.00657320526845e-18	RSC011000005265	Upregulated
RSC011000033575	1.7039	-2.87836083364888	3.21064158325813	-0.896506433062497	0.369982346047467	NA	RSC011000033575	Unchanged
RSC011000012749	1703.89	-0.745087222867985	0.148779178602377	-5.00800736949413	5.49964295131186e-07	4.24346845843402e-06	RSC011000012749	Unchanged
RSC011000013030	315.225	0.710695638641467	0.285435058362506	2.48986807268389	0.0127790520754668	0.0379501525393689	RSC011000013030	Unchanged
RSC011000008160	15904.7	-0.325341758090788	0.145548822474925	-2.23527578278303	0.0253992489336036	0.0672935255491455	RSC011000008160	Unchanged
RSC011000013662	777.556	-1.36426125182842	0.176377792941444	-7.73488107021128	1.03499812201335e-14	1.96855326434129e-13	RSC011000013662	Downregulated
RSC011000011884	4.11676	2.55165664067128	2.22846970186076	1.1450264001977	0.252198221458526	0.414931365250509	RSC011000011884	Unchanged
RSC011000013768	6.16738	0.363438032360328	1.66097953433859	0.218809458423009	0.826798478651425	0.900356350896944	RSC011000013768	Unchanged
RSC011000032350	0.601836	-2.9962977122842	4.89205893551683	-0.612481932817854	0.540218948025515	NA	RSC011000032350	Unchanged
RSC011000017121	0	NA	NA	NA	NA	NA	RSC011000017121	Unchanged
RSC011000020460	16.1809	-0.327141390168944	0.983866978534023	-0.332505711957515	0.739507427316133	0.844369883154485	RSC011000020460	Unchanged
RSC011000033965	0	NA	NA	NA	NA	NA	RSC011000033965	Unchanged
RSC011000003020	1007.46	-2.40363019030178	0.163215857174432	-14.7266952605773	4.34436996547607e-49	5.44229006093958e-47	RSC011000003020	Downregulated
RSC011000028593	1.01004	3.19369479748295	4.66482283068731	0.684633674932601	0.493575111622835	NA	RSC011000028593	Unchanged
RSC011000017871	26.1033	0.923636545541135	0.816585341596264	1.13109616165238	0.258014619672797	0.42228930553379	RSC011000017871	Unchanged
RSC011000002601	232.924	0.404296826019293	0.290929621345705	1.3896722655782	0.164628420384473	0.300927966009163	RSC011000002601	Unchanged
RSC011000025510	0	NA	NA	NA	NA	NA	RSC011000025510	Unchanged
RSC011000029323	0.601836	-2.9962977122842	4.89205893551683	-0.612481932817854	0.540218948025515	NA	RSC011000029323	Unchanged
RSC011000008887	9.08978	-0.95480639052351	1.45387808893194	-0.656730710636774	0.511354083922096	0.671966672122364	RSC011000008887	Unchanged
RSC011000013789	22.3164	-0.223681349923593	0.88862503892185	-0.251716235899655	0.801260406567573	0.884020738135395	RSC011000013789	Unchanged
RSC011000009997	30.9723	0.0331059420285238	0.774639115701225	0.0427372454572674	0.965910989098979	0.982249659406319	RSC011000009997	Unchanged
RSC011000016121	58.1477	0.32407419003131	0.535315266250395	0.605389404081975	0.544920289761341	0.700043370368837	RSC011000016121	Unchanged
RSC011000014700	224.501	-0.30310827347388	0.309789405319439	-0.97843331072388	0.327860059888555	0.499631084195495	RSC011000014700	Unchanged
RSC011000023344	0	NA	NA	NA	NA	NA	RSC011000023344	Unchanged
RSC011000008698	6.49166	2.13683661036099	1.79430272665419	1.19090083218316	0.233692517822794	0.391182375398488	RSC011000008698	Unchanged
RSC011000032526	41.0785	-1.33332876212831	0.645229082300105	-2.06644244455825	0.0387867216820649	0.0961112147562931	RSC011000032526	Unchanged
RSC011000001548	291.515	0.686642871890495	0.263794656682776	2.60294458017097	0.00924268930549825	0.0288293347689554	RSC011000001548	Unchanged
RSC011000014396	17.6778	0.749937118101799	1.24910900764242	0.600377639992558	0.548254586143952	0.702658321922209	RSC011000014396	Unchanged
RSC011000003859	4.01858	-0.561847546709443	2.23338253316121	-0.251567986391559	0.801375006073186	0.884106407705326	RSC011000003859	Unchanged
RSC011000008537	170.019	1.8805436647296	0.467130133148308	4.0257382927865	5.67968301596218e-05	0.000309562131031725	RSC011000008537	Upregulated
RSC011000001584	503.457	0.417317994596502	0.201195510715307	2.07419138286345	0.038061540211591	0.0946278545971258	RSC011000001584	Unchanged
RSC011000034611	0	NA	NA	NA	NA	NA	RSC011000034611	Unchanged
RSC011000016242	294.137	-1.61212815485984	0.274992491489847	-5.8624442657532	4.56102726849501e-09	4.6697346792161e-08	RSC011000016242	Downregulated
RSC011000024426	19.5876	0.777301397829606	1.02685687705698	0.756971507127056	0.449066932907495	0.616703466893052	RSC011000024426	Unchanged
RSC011000015368	42.2955	0.557268171209237	0.61889057863787	0.900430852309531	0.367891008260917	0.539899911350525	RSC011000015368	Unchanged
RSC011000003021	0.404016	1.87283726827411	4.89369268709828	0.382704306956514	0.701939020660897	NA	RSC011000003021	Unchanged
RSC011000017017	79.7709	-3.80210841411233	0.539934644674239	-7.04179376451435	1.89780590133547e-12	2.87579492091538e-11	RSC011000017017	Downregulated
RSC011000029034	11.1711	0.727256782595777	1.2066370403839	0.602713789031702	0.546699106823414	0.701462329953015	RSC011000029034	Unchanged
RSC011000027454	4.9285	-1.93345933006552	1.79444516537267	-1.0774691628228	0.281270720096986	0.449353309725618	RSC011000027454	Unchanged
RSC011000030276	0	NA	NA	NA	NA	NA	RSC011000030276	Unchanged
RSC011000012280	0.415942	1.91099077930656	4.8908798549983	0.390725357392207	0.696000253416965	NA	RSC011000012280	Unchanged
RSC011000021950	0.599137	-2.99040362056221	4.89249342224585	-0.611222818811578	0.54105207871843	NA	RSC011000021950	Unchanged
RSC011000033743	0	NA	NA	NA	NA	NA	RSC011000033743	Unchanged
RSC011000012382	32.4777	0.217590079978553	0.707955331714512	0.307350012396401	0.758576972211457	0.857575179415389	RSC011000012382	Unchanged
RSC011000025268	9.95844	0.823302726178016	1.49690697878009	0.550002597254887	0.582317592152759	0.730553325683675	RSC011000025268	Unchanged
RSC011000023712	0.808033	2.87189817405601	4.83955654453552	0.593421762433741	0.552898928202174	NA	RSC011000023712	Unchanged
RSC011000029415	1090.34	0.224149879568094	0.164501222664183	1.36260312195782	0.17300762440154	0.312678709045672	RSC011000029415	Unchanged
RSC011000012215	4434.31	0.637495512275721	0.112135192016959	5.68506194004919	1.30765256883225e-08	1.26314909222645e-07	RSC011000012215	Unchanged
RSC011000030827	0	NA	NA	NA	NA	NA	RSC011000030827	Unchanged
RSC011000016164	406.687	-0.432379548165919	0.231610189158978	-1.86684165207055	0.0619237039695237	0.140400688418345	RSC011000016164	Unchanged
RSC011000031388	0.901404	-3.57931056386207	4.43866880898768	-0.806392798808163	0.420016397809322	NA	RSC011000031388	Unchanged
RSC011000003034	95.9232	1.30885281615722	0.572370393959424	2.28672347481691	0.022211968608707	0.0601878307559249	RSC011000003034	Unchanged
RSC011000032794	2.01589	1.23432666195105	3.20399717446239	0.385245864693425	0.700055265595555	NA	RSC011000032794	Unchanged
RSC011000006549	5.5282	-2.13153868558329	1.71065231091546	-1.24603852693046	0.212750251273428	0.365852757094962	RSC011000006549	Unchanged
RSC011000027207	0.831884	2.91186843422057	4.83806682521196	0.601866104669398	0.547263268228889	NA	RSC011000027207	Unchanged
RSC011000019170	2150.24	0.191562953627159	0.138231961240076	1.38580797023099	0.16580554800967	0.30254170267882	RSC011000019170	Unchanged
RSC011000010074	3.20635	-3.86342398516592	2.61054302117852	-1.47993116904152	0.138891616562033	0.264653954724835	RSC011000010074	Unchanged
RSC011000027779	0	NA	NA	NA	NA	NA	RSC011000027779	Unchanged
RSC011000018929	1.50189	-4.31589171589143	3.58067357302427	-1.2053295638022	0.22807610101968	NA	RSC011000018929	Unchanged
RSC011000030492	3.48184	4.97835093432613	2.59113443964793	1.92130167317855	0.0546936863370887	0.127288768892863	RSC011000030492	Unchanged
RSC011000025812	3.6113	-0.982471664540505	2.26624189363917	-0.433524623870948	0.664633681150011	0.791454242217504	RSC011000025812	Unchanged
RSC011000007084	13.911	0.788827252997361	1.08903980440553	0.72433280198418	0.468861443586217	0.635534090227024	RSC011000007084	Unchanged
RSC011000006826	1897.63	0.614217098715788	0.143236863404339	4.28812167564667	1.80190384542163e-05	0.000107436215572896	RSC011000006826	Unchanged
RSC011000024978	8.13969	-2.49627594706313	1.51548262129314	-1.6471821662548	0.0995206082959	0.204012131142563	RSC011000024978	Unchanged
RSC011000021803	8.45365	2.21106656210768	1.43507424202649	1.54073322296232	0.123381727490057	0.241382736459965	RSC011000021803	Unchanged
RSC011000028184	6.01116	0.291520993626917	1.63675220768447	0.178109424418822	0.858637040758972	0.920489874546262	RSC011000028184	Unchanged
RSC011000028787	0	NA	NA	NA	NA	NA	RSC011000028787	Unchanged
RSC011000030601	0	NA	NA	NA	NA	NA	RSC011000030601	Unchanged
RSC011000032503	3.68889	2.36493845177265	2.27353911417966	1.04020134820771	0.298246365285066	0.468035730450303	RSC011000032503	Unchanged
RSC011000000710	2367.35	0.327800126729146	0.130578947335349	2.51035969747327	0.0120608238913658	0.0361356540506773	RSC011000000710	Unchanged
RSC011000021600	3.6343	1.02395844101794	2.27310043645449	0.450467750828942	0.65237320251055	0.783207908503258	RSC011000021600	Unchanged
RSC011000028955	0	NA	NA	NA	NA	NA	RSC011000028955	Unchanged
RSC011000024586	3.11796	0.10774489471223	2.4162336169337	0.0445920849528461	0.964432451678418	0.981282169021982	RSC011000024586	Unchanged
RSC011000007922	1462.43	-0.187509180252857	0.156221236125767	-1.20027971166418	0.230030726465013	0.386920575896546	RSC011000007922	Unchanged
RSC011000029355	10.4338	0.065269757699446	1.25493196246539	0.0520105947187923	0.958520251476438	0.977559100510496	RSC011000029355	Unchanged
RSC011000006053	8.87393	-1.06124077660937	1.35495610964867	-0.783228895055902	0.433492709665085	0.602193454723438	RSC011000006053	Unchanged
RSC011000006856	106.625	0.139166477332519	0.41095508390016	0.338641576134703	0.734879758025336	0.84143503709969	RSC011000006856	Unchanged
RSC011000022796	1.91698	2.42768705006533	3.39016551382595	0.716096910361636	0.473931511423612	NA	RSC011000022796	Unchanged
RSC011000006652	4.40845	1.95762923283618	2.08466825335664	0.93906031795903	0.347699776484619	0.520451207503752	RSC011000006652	Unchanged
RSC011000000328	1519.61	-0.631489735093528	0.160998171665662	-3.92234103381569	8.76927497735446e-05	0.000460540918312467	RSC011000000328	Unchanged
RSC011000010013	2695.94	-0.47799198560035	0.133739381370119	-3.5740556050392	0.000351494233840227	0.00161548262256917	RSC011000010013	Unchanged
RSC011000018495	7.25269	-2.27142007706328	1.67859643005494	-1.35316627415259	0.176002516960229	0.316680119063573	RSC011000018495	Unchanged
RSC011000023822	8.76079	4.8165352808747	1.97704876712737	2.4362248220478	0.0148414569545098	0.0431222271463943	RSC011000023822	Unchanged
RSC011000013914	192.708	0.39713877947676	0.304256038555268	1.30527821686806	0.191798128702699	0.33855800999406	RSC011000013914	Unchanged
RSC011000021313	1.20097	-3.99335774993481	3.92201097644923	-1.01819137526998	0.308587017390976	NA	RSC011000021313	Unchanged
RSC011000006384	87.3307	0.977355113395658	0.447932563196174	2.18192467728143	0.029115092242481	0.0755899318669534	RSC011000006384	Unchanged
RSC011000032241	1.65184	3.90195901149412	3.44585494183182	1.13236310795481	0.257481808291259	NA	RSC011000032241	Unchanged
RSC011000010671	1599.57	-0.119178441516154	0.139357849744489	-0.85519719007337	0.39244199154228	0.564470065021469	RSC011000010671	Unchanged
RSC011000000128	303.164	0.431469288223916	0.254105255631981	1.69799434943136	0.0895088283187006	0.187998396697819	RSC011000000128	Unchanged
RSC011000008898	0.704934	0.427869062212521	4.89328061718178	0.0874401236483648	0.930321677436911	NA	RSC011000008898	Unchanged
RSC011000007647	23.403	0.444439404407135	0.854027163657969	0.520404295460009	0.602781816838667	0.747268369514202	RSC011000007647	Unchanged
RSC011000032910	0.831884	2.91186843422057	4.83806682521196	0.601866104669398	0.547263268228889	NA	RSC011000032910	Unchanged
RSC011000021534	57.6571	-1.03636638519372	0.569497060115124	-1.8197923356869	0.0687906353497862	0.152548196537652	RSC011000021534	Unchanged
RSC011000005613	757.563	-0.545448666245024	0.180961215756106	-3.01417441282093	0.00257679623684061	0.00952705178080892	RSC011000005613	Unchanged
RSC011000022010	5.67433	-0.172333302719798	1.66305903954426	-0.103624284299025	0.91746751532436	0.955752032556889	RSC011000022010	Unchanged
RSC011000026675	118.587	-0.0810984400085331	0.378518812628914	-0.214252072295384	0.83035049091568	0.902138500483107	RSC011000026675	Unchanged
RSC011000008360	1366.98	0.560197602857144	0.146637524962942	3.82028817656815	0.00013329584074757	0.000675141740382538	RSC011000008360	Unchanged
RSC011000028306	1.00315	-0.566385513746417	4.24668966840431	-0.133371062632706	0.893899929604387	NA	RSC011000028306	Unchanged
RSC011000028920	120.01	-0.692068682702719	0.392139677741991	-1.76485247983007	0.0775885619336743	0.168112063876395	RSC011000028920	Unchanged
RSC011000017040	40.0037	-0.015113484810288	0.649769855035983	-0.0232597506534849	0.981443077345892	0.990467270304743	RSC011000017040	Unchanged
RSC011000002147	3575.9	0.937347832651222	0.119204347583972	7.86336951335535	3.73935849497097e-15	7.40659194612338e-14	RSC011000002147	Unchanged
RSC011000013777	294.358	0.55593145719421	0.26344100601136	2.11026926146129	0.0348351696709934	0.0878571840115798	RSC011000013777	Unchanged
RSC011000034440	0	NA	NA	NA	NA	NA	RSC011000034440	Unchanged
RSC011000006351	2841.36	-1.09927721930602	0.141597876003982	-7.7633736488753	8.26995079556551e-15	1.58300090148397e-13	RSC011000006351	Downregulated
RSC011000032534	0.601836	-2.9962977122842	4.89205893551683	-0.612481932817854	0.540218948025515	NA	RSC011000032534	Unchanged
RSC011000022728	124.2	-1.21300192129352	0.382508244114672	-3.1711785038805	0.00151821818369041	0.00595514860346892	RSC011000022728	Downregulated
RSC011000029087	0.202008	0.88578026519868	4.9964199044271	0.177282991050018	0.859286110353335	NA	RSC011000029087	Unchanged
RSC011000023999	1.03986	3.23390433951419	4.61056833150881	0.701411215926149	0.483046424451852	NA	RSC011000023999	Unchanged
RSC011000017672	50.9249	0.577317645596437	0.635114997199131	0.908997029108773	0.363351694013519	0.53537262039913	RSC011000017672	Unchanged
RSC011000015711	6.79442	0.0814412992688532	1.49534889765995	0.054463075069838	0.956566226730516	0.976398622370251	RSC011000015711	Unchanged
RSC011000031233	0	NA	NA	NA	NA	NA	RSC011000031233	Unchanged
RSC011000017663	0	NA	NA	NA	NA	NA	RSC011000017663	Unchanged
RSC011000034784	1.01778	-0.53502009148545	4.22190026813965	-0.126724947892055	0.899158099463081	NA	RSC011000034784	Unchanged
RSC011000033809	0	NA	NA	NA	NA	NA	RSC011000033809	Unchanged
RSC011000010490	1.00585	-0.572114718549256	4.24207264414164	-0.134866789549056	0.892717197703327	NA	RSC011000010490	Unchanged
RSC011000014371	5.54297	-1.2447119550671	1.72609182886836	-0.721115721799778	0.470838318823607	0.637419285645153	RSC011000014371	Unchanged
RSC011000028903	282.537	0.218291122321577	0.274278100509955	0.795875142476619	0.426104610629447	0.595004669887994	RSC011000028903	Unchanged
RSC011000033189	0	NA	NA	NA	NA	NA	RSC011000033189	Unchanged
RSC011000018585	0.704934	0.427869062212521	4.89328061718178	0.0874401236483648	0.930321677436911	NA	RSC011000018585	Unchanged
RSC011000027823	15.8663	0.603123123091177	1.06053778355679	0.568695554691553	0.569562765078218	0.719417636067494	RSC011000027823	Unchanged
RSC011000024498	10.3807	1.29788217023405	1.2436997697631	1.04356549851358	0.296686462385345	0.46629118401827	RSC011000024498	Unchanged
RSC011000004400	117.986	0.423265336332647	0.436554664487719	0.969558616054036	0.332266549393872	0.50365167737391	RSC011000004400	Unchanged
RSC011000019092	9.41648	0.892547117718264	1.41557590322092	0.63051872788129	0.528355253703823	0.686205078183324	RSC011000019092	Unchanged
RSC011000005481	37.2592	-1.91147836690798	0.704338581362595	-2.71386293110635	0.00665036766454629	0.0217114677458861	RSC011000005481	Unchanged
RSC011000011705	2.04897	1.27303676022068	2.91346589417539	0.43694925784638	0.662148147831976	NA	RSC011000011705	Unchanged
RSC011000022841	0	NA	NA	NA	NA	NA	RSC011000022841	Unchanged
RSC011000019158	10.1149	-3.51759436036772	1.4890630964068	-2.36228697686208	0.0181625763608644	0.0510399957176682	RSC011000019158	Unchanged
RSC011000025220	1.20367	-3.99638552035446	4.33940492256031	-0.920952432804205	0.357075262009637	NA	RSC011000025220	Unchanged
RSC011000007854	1386.51	0.881286571654722	0.146133965006684	6.0306758364793	1.63275408488583e-09	1.76933455566409e-08	RSC011000007854	Unchanged
RSC011000001815	1480.41	-0.848482156683194	0.156672965468974	-5.41562581740512	6.107470688916e-08	5.41235004347011e-07	RSC011000001815	Unchanged
RSC011000031858	0	NA	NA	NA	NA	NA	RSC011000031858	Unchanged
RSC011000008676	23.8015	0.33781606517086	0.842941834026529	0.400758452759658	0.68859797055495	0.809595776201086	RSC011000008676	Unchanged
RSC011000022112	7.42252	0.806969146059424	1.47970497984361	0.545358133581946	0.585507228871753	0.733017501963802	RSC011000022112	Unchanged
RSC011000004566	1077.07	-0.28881340037757	0.167487888536042	-1.72438379217742	0.0846385815370002	0.179850862976697	RSC011000004566	Unchanged
RSC011000022406	0.404016	1.87283726827411	4.89369268709828	0.382704306956514	0.701939020660897	NA	RSC011000022406	Unchanged
RSC011000024659	0.599137	-2.99040362056221	4.89249342224585	-0.611222818811578	0.54105207871843	NA	RSC011000024659	Unchanged
RSC011000008038	406.386	-0.78261494458856	0.251614995176536	-3.11036686839537	0.00186855106166426	0.00715341140039051	RSC011000008038	Unchanged
RSC011000027948	2.61737	-1.132673015183	2.59667866469922	-0.436200686123094	0.662691130172493	0.790415678067892	RSC011000027948	Unchanged
RSC011000006163	0	NA	NA	NA	NA	NA	RSC011000006163	Unchanged
RSC011000012120	6.63515	2.6697525915103	1.66588549420271	1.6026027003663	0.109022397200899	0.219300453789484	RSC011000012120	Unchanged
RSC011000027118	6.27169	0.122255997552795	1.55109233055274	0.0788192908601566	0.937176359894515	0.966710586445769	RSC011000027118	Unchanged
RSC011000032317	0	NA	NA	NA	NA	NA	RSC011000032317	Unchanged
RSC011000028912	0	NA	NA	NA	NA	NA	RSC011000028912	Unchanged
RSC011000008841	4061.81	1.03448072375515	0.120958548153239	8.55235731206519	1.20599761645844e-17	2.94988669174364e-16	RSC011000008841	Upregulated
RSC011000026541	4.98785	-0.241247436276802	2.0063666407932	-0.120240952661288	0.904292277557906	0.94773739392107	RSC011000026541	Unchanged
RSC011000004435	164.353	1.56853127146576	0.338198650038895	4.63789926803484	3.51968239513132e-06	2.39044679728377e-05	RSC011000004435	Upregulated
RSC011000022861	0.207971	0.906938807562281	4.99491473772155	0.181572430198475	0.855918286673226	NA	RSC011000022861	Unchanged
RSC011000016754	0	NA	NA	NA	NA	NA	RSC011000016754	Unchanged
RSC011000025247	3.02082	-0.563620510360578	2.231365852804	-0.252589914671463	0.800585124284225	0.883520145230785	RSC011000025247	Unchanged
RSC011000001503	1456.04	-0.987718228355727	0.14164161514084	-6.97336180029858	3.09455421035176e-12	4.58757116425568e-11	RSC011000001503	Unchanged
RSC011000028757	0.900055	-3.57731292424187	4.44130651457631	-0.805464093167444	0.420551918826711	NA	RSC011000028757	Unchanged
RSC011000032143	0.404016	1.87283726827411	4.89369268709828	0.382704306956514	0.701939020660897	NA	RSC011000032143	Unchanged
RSC011000005428	1610.95	0.562843994423481	0.13790101272212	4.0815073313323	4.4744566030997e-05	0.000248861746030606	RSC011000005428	Unchanged
RSC011000009687	466.276	-1.21352662891969	0.229065063901185	-5.29773771806243	1.17246213534838e-07	1.00226872141767e-06	RSC011000009687	Downregulated
RSC011000022037	6.23845	2.56430826705883	1.80645893956321	1.41952203335375	0.155746877877868	0.288835494263195	RSC011000022037	Unchanged
RSC011000028186	0.299568	-1.99243630114388	4.99732190540545	-0.398700811926628	0.690113669540997	NA	RSC011000028186	Unchanged
RSC011000020220	155.977	-1.32172063278542	0.348274100704011	-3.7950586337418	0.000147608567955227	0.000739960235798179	RSC011000020220	Downregulated
RSC011000027954	0	NA	NA	NA	NA	NA	RSC011000027954	Unchanged
RSC011000003283	468.228	-0.275007808034943	0.216308224046263	-1.2713700981435	0.203597015177797	0.354236895154097	RSC011000003283	Unchanged
RSC011000005076	51.0441	1.26192846651427	0.615870435349729	2.04901614703695	0.0404605360246721	0.0995029231683326	RSC011000005076	Unchanged
RSC011000018897	1.61607	3.871748685398	3.86374514900668	1.00207144521252	0.316309087933036	NA	RSC011000018897	Unchanged
RSC011000015062	312.907	-0.764156277806057	0.244262862128832	-3.12841776742556	0.00175750181939394	0.00678144590108671	RSC011000015062	Unchanged
RSC011000002660	2426.97	-0.0793655243695896	0.126337519884993	-0.628202330090359	0.529871404083475	0.687416901165828	RSC011000002660	Unchanged
RSC011000031618	0.415942	1.91099077930656	4.8908798549983	0.390725357392207	0.696000253416965	NA	RSC011000031618	Unchanged
RSC011000007407	1312.1	-1.25735596173046	0.149151118734656	-8.43008066179735	3.4542703445392e-17	8.11889258681626e-16	RSC011000007407	Downregulated
RSC011000015409	235.159	-1.25429324990953	0.312007792111162	-4.02007027267658	5.8180784252862e-05	0.000316528336702644	RSC011000015409	Downregulated
RSC011000003922	160.692	-1.13785001969125	0.328362475226326	-3.4652254917587	0.000529787070757214	0.0023250578213514	RSC011000003922	Downregulated
RSC011000014004	469.411	0.398761046100055	0.26808582858545	1.48743799030374	0.136899169403978	0.261691014326834	RSC011000014004	Unchanged
RSC011000001487	2426.01	0.59194597648188	0.134219059277312	4.41029746199346	1.03228718143774e-05	6.43049606619652e-05	RSC011000001487	Unchanged
RSC011000021878	1.81622	-0.956827955195273	3.03204234959344	-0.315572094605991	0.752327321368464	NA	RSC011000021878	Unchanged
RSC011000013446	0.611987	2.47040533365129	4.85701591408202	0.50862615592607	0.61101429160431	NA	RSC011000013446	Unchanged
RSC011000010253	146.239	-0.19178746547076	0.469547831804964	-0.40845139191362	0.682942309904001	0.80518922618834	RSC011000010253	Unchanged
RSC011000006942	1616.37	-0.525773605501783	0.166658008030728	-3.15480553088599	0.00160605117958101	0.00625964922199624	RSC011000006942	Unchanged
RSC011000010241	1.1328	1.46675508614548	4.11176510353958	0.356721517209928	0.721300295532284	NA	RSC011000010241	Unchanged
RSC011000005667	21.04	1.42860892966012	0.92788807493752	1.53963497133673	0.123649356024301	0.241804163412386	RSC011000005667	Unchanged
RSC011000028977	0.415942	1.91099077930656	4.8908798549983	0.390725357392207	0.696000253416965	NA	RSC011000028977	Unchanged
RSC011000005895	3109.72	0.371344330297876	0.126932125779689	2.92553463527748	0.00343864896108648	0.0122380713508725	RSC011000005895	Unchanged
RSC011000007188	0	NA	NA	NA	NA	NA	RSC011000007188	Unchanged
RSC011000031214	0	NA	NA	NA	NA	NA	RSC011000031214	Unchanged
RSC011000027652	2.70151	-5.16296960597717	2.85123929872031	-1.81078087984211	0.0701747771641324	0.154981714344304	RSC011000027652	Unchanged
RSC011000017694	1526.73	0.173695651532192	0.157908241657157	1.09997837800836	0.2713415428007	0.43720098786531	RSC011000017694	Unchanged
RSC011000028515	6.26826	2.57185929268147	1.8335677323494	1.40265300665282	0.160720337034882	0.295176197745903	RSC011000028515	Unchanged
RSC011000029384	5.01981	-0.568322384420321	1.99228177922871	-0.285262049949752	0.77544338518477	0.868162088730237	RSC011000029384	Unchanged
RSC011000029038	1.02793	3.21792210701331	4.16131612929106	0.773294315315942	0.439348219305709	NA	RSC011000029038	Unchanged
RSC011000025663	1.62799	3.88205455128933	3.46351781662522	1.12084151340441	0.26235532997839	NA	RSC011000025663	Unchanged
RSC011000005893	26.015	-1.01693380395123	0.781037566732745	-1.30202930981321	0.19290636633691	0.339937444936164	RSC011000005893	Unchanged
RSC011000007637	3824.75	0.510448846058236	0.119946579364782	4.2556348731368	2.08456657186612e-05	0.000122813468423618	RSC011000007637	Unchanged
RSC011000002307	994.631	-0.297775921393757	0.475793570557324	-0.625851082949598	0.531412622291378	0.688624716869891	RSC011000002307	Unchanged
RSC011000003420	0	NA	NA	NA	NA	NA	RSC011000003420	Unchanged
RSC011000023714	1.1328	1.46675508614548	4.11176510353958	0.356721517209928	0.721300295532284	NA	RSC011000023714	Unchanged
RSC011000005789	45.1337	1.22653304241683	0.613163346193704	2.00033653353663	0.0454639365819616	0.109729240155635	RSC011000005789	Unchanged
RSC011000033550	0.601836	-2.9962977122842	4.89205893551683	-0.612481932817854	0.540218948025515	NA	RSC011000033550	Unchanged
RSC011000016287	7.71036	4.62418794227395	2.01455071856824	2.29539415396818	0.021710546082214	0.0591390209755036	RSC011000016287	Unchanged
RSC011000002645	1308.43	0.100927907600446	0.149362931523259	0.675722594429188	0.499216787849901	0.661759561378648	RSC011000002645	Unchanged
RSC011000001823	1122.97	1.43498065267269	0.185630511405397	7.7303059815358	1.07288390746066e-14	2.03737248046121e-13	RSC011000001823	Upregulated
RSC011000008714	24.8376	0.0959796124419485	0.846296050443728	0.113411391192981	0.90970440911292	0.951133367316994	RSC011000008714	Unchanged
RSC011000021078	16.7564	-1.60681862615821	1.11564663801084	-1.44025766888261	0.149794512929903	0.280338034174567	RSC011000021078	Unchanged
RSC011000027997	0.300918	-1.9956891381106	4.99708769276199	-0.39937044550994	0.689620267378289	NA	RSC011000027997	Unchanged
RSC011000018365	25.4292	0.158628195542933	0.850454890322101	0.18652158668034	0.852035752161554	0.916542707457155	RSC011000018365	Unchanged
RSC011000006629	0.808033	2.87189817405601	4.83955654453552	0.593421762433741	0.552898928202174	NA	RSC011000006629	Unchanged
RSC011000034457	53.926	0.646861924351621	0.565400456415592	1.14407747112986	0.2525915098424	0.415407042133418	RSC011000034457	Unchanged
RSC011000009658	371.378	-0.105769855599975	0.23425301520339	-0.451519719001868	0.651615016255042	0.782630620983024	RSC011000009658	Unchanged
RSC011000013697	1.12088	1.44748338107364	3.74872245779487	0.386127113268635	0.699402530533123	NA	RSC011000013697	Unchanged
RSC011000019774	31.8418	-0.439718346856871	0.743887621568018	-0.591108568159801	0.554447679297993	0.70750485195226	RSC011000019774	Unchanged
RSC011000016406	42.7942	0.0515352901394239	0.624748234836618	0.0824896930727644	0.934257314138691	0.965072518904998	RSC011000016406	Unchanged
RSC011000027901	5.52451	-1.26396928546585	1.73001622888402	-0.730611230324238	0.465016650484509	0.631789983314	RSC011000027901	Unchanged
RSC011000002343	2119.44	-0.695090789068132	0.129883636520499	-5.35164249854084	8.71594623666391e-08	7.56974394209282e-07	RSC011000002343	Unchanged
RSC011000008548	3.82914	-1.87551161662652	2.27284962801889	-0.825180686617306	0.409269016565789	0.579579767955115	RSC011000008548	Unchanged
RSC011000005795	600.642	-1.94357026492564	0.235217341514978	-8.2628697884585	1.42211344355486e-16	3.13323281435885e-15	RSC011000005795	Downregulated
RSC011000023055	5.19547	4.02829118161671	2.22674545895288	1.80904879155384	0.0704434235967529	0.155488911106966	RSC011000023055	Unchanged
RSC011000031513	0	NA	NA	NA	NA	NA	RSC011000031513	Unchanged
RSC011000032901	703.24	0.713751997454643	0.188458686717465	3.78731280519158	0.000152285335728876	0.000760854296927297	RSC011000032901	Unchanged
RSC011000026548	2.48373	4.49025083965183	2.97813104111413	1.50774118991487	0.131620779060396	NA	RSC011000026548	Unchanged
RSC011000024035	13.5276	0.198485033878701	1.19585196841103	0.16597792964495	0.868174318838376	0.92558066777373	RSC011000024035	Unchanged
RSC011000024247	2.22294	-0.23231703332051	2.49549797813574	-0.0930944586435059	0.925828519681333	NA	RSC011000024247	Unchanged
RSC011000034567	45514.1	-1.20258969888029	0.105685404828912	-11.3789572063152	5.32324278710544e-30	2.715761837251e-28	RSC011000034567	Downregulated
RSC011000015557	27.1794	-0.0462927208048406	0.790337580800815	-0.0585733513493489	0.953291936772067	0.974678069017402	RSC011000015557	Unchanged
RSC011000029370	0.599137	-2.99040362056221	4.89249342224585	-0.611222818811578	0.54105207871843	NA	RSC011000029370	Unchanged
RSC011000013870	158.537	2.17003578566298	0.347869879055643	6.2380674968294	4.43009514251792e-10	5.15558786357132e-09	RSC011000013870	Upregulated
RSC011000019936	8.82165	2.66790385679237	1.57915036286418	1.68945524095214	0.0911322224376748	0.190435434859372	RSC011000019936	Unchanged
RSC011000029627	0.704934	0.427869062212521	4.89328061718178	0.0874401236483648	0.930321677436911	NA	RSC011000029627	Unchanged
RSC011000007871	74.0421	-0.227641534526267	0.482474353653474	-0.471821005204694	0.637054556524801	0.771514115198103	RSC011000007871	Unchanged
RSC011000022750	2.63803	4.57861162757606	2.91693094866435	1.56966747179003	0.116492492517065	0.230700120571107	RSC011000022750	Unchanged
RSC011000025328	1.30542	-1.15406492536212	3.47536068933798	-0.332070547066572	0.739835989448193	NA	RSC011000025328	Unchanged
RSC011000004633	7715.82	1.37552503947517	0.113270662956224	12.1437007922058	6.19589505150201e-34	3.89105461672674e-32	RSC011000004633	Upregulated
RSC011000003071	316.754	-3.1040752637833	0.770961506290699	-4.02623897361339	5.66760900146738e-05	0.000308974437407405	RSC011000003071	Downregulated
RSC011000034126	662.895	-0.26499454843807	0.184092839004553	-1.43946146884897	0.150019819349254	0.280606958846905	RSC011000034126	Unchanged
RSC011000024715	0.606024	2.45718579011588	4.85767626853407	0.505835641216453	0.612972035774229	NA	RSC011000024715	Unchanged
RSC011000018799	8.61776	-2.33809486130679	1.48574428775504	-1.57368591659851	0.115560079316961	0.229332708724104	RSC011000018799	Unchanged
RSC011000032184	2.99568	-5.31222826240206	3.08093980316025	-1.72422332203735	0.0846675354440389	0.179850862976697	RSC011000032184	Unchanged
RSC011000006169	1448.26	0.332689426823381	0.14582434365979	2.2814395626532	0.022522449203701	0.0608576670916944	RSC011000006169	Unchanged
RSC011000022582	0	NA	NA	NA	NA	NA	RSC011000022582	Unchanged
RSC011000020228	0	NA	NA	NA	NA	NA	RSC011000020228	Unchanged
RSC011000001475	482.731	-0.17610853742137	0.205810160107474	-0.855684371118539	0.392172387333494	0.564295551951975	RSC011000001475	Unchanged
RSC011000029870	660.29	-2.38069529186553	0.187375612444745	-12.7054703694035	5.51369086427576e-37	4.02213662529043e-35	RSC011000029870	Downregulated
RSC011000025850	0	NA	NA	NA	NA	NA	RSC011000025850	Unchanged
RSC011000015722	1836.45	0.736675566482418	0.139583251852157	5.27767878099504	1.30830540045669e-07	1.10849232707957e-06	RSC011000015722	Unchanged
RSC011000016467	1684.57	0.0328746008387109	0.14230863461578	0.231009178940331	0.817307671119591	0.894630159059355	RSC011000016467	Unchanged
RSC011000013583	1038.59	0.491124898736712	0.15644950916822	3.13919104858705	0.00169414955495122	0.00656771166580002	RSC011000013583	Unchanged
RSC011000004100	4.40825	-2.15092755660742	2.07038047682074	-1.03890448190005	0.298849161762031	0.468520763561796	RSC011000004100	Unchanged
RSC011000013023	177.958	-1.03210989356413	0.361138648427038	-2.85793253660206	0.004264110390313	0.0147756267960689	RSC011000013023	Unchanged
RSC011000024142	0.404016	1.87283726827411	4.89369268709828	0.382704306956514	0.701939020660897	NA	RSC011000024142	Unchanged
RSC011000024326	5.39223	-6.1602192607502	2.57903947511746	-2.38857114060638	0.0169140333335437	0.048104371279175	RSC011000024326	Unchanged
RSC011000014065	59.537	1.81025254529041	0.543447544521498	3.33105294805283	0.00086518144241447	0.00361025398895204	RSC011000014065	Upregulated
RSC011000033220	0.202008	0.88578026519868	4.9964199044271	0.177282991050018	0.859286110353335	NA	RSC011000033220	Unchanged
RSC011000007779	40.1731	1.0780922884302	0.640705167556757	1.68266519925437	0.0924399222652942	0.192548970143788	RSC011000007779	Unchanged
RSC011000012454	133.152	1.83718800342769	0.385873283940213	4.76111739239336	1.92524012860581e-06	1.36570473042251e-05	RSC011000012454	Upregulated
RSC011000023925	4063.84	-0.239716500664403	0.115827204476751	-2.06960447459058	0.038489398704829	0.0954832392753181	RSC011000023925	Unchanged
RSC011000017909	30.3928	-0.0767808408243487	0.773667646082519	-0.0992426673302548	0.920945598421448	0.957564111482269	RSC011000017909	Unchanged
RSC011000028373	1.61422	-1.53017546073624	3.48826069086199	-0.438664307614611	0.660904792972163	NA	RSC011000028373	Unchanged
RSC011000023350	64.1197	-0.633619604234379	0.588273292933233	-1.07708374975692	0.281442852165822	0.449507784969287	RSC011000023350	Unchanged
RSC011000012949	29.0713	-1.30895394518833	0.781195351157802	-1.67557825740814	0.0938208305772462	0.194788723162076	RSC011000012949	Unchanged
RSC011000028083	8.59345	3.73280518845369	1.68896336759024	2.21011613400445	0.0270971034090855	0.0711458787741893	RSC011000028083	Unchanged
RSC011000023025	0	NA	NA	NA	NA	NA	RSC011000023025	Unchanged
RSC011000026246	0.501577	-0.555912657276026	4.9962537590445	-0.111265897227434	0.911405497519435	NA	RSC011000026246	Unchanged
RSC011000022325	0	NA	NA	NA	NA	NA	RSC011000022325	Unchanged
RSC011000023371	2.64577	1.76508213406948	2.57214649764788	0.686229239152425	0.492568562403392	0.65603606972591	RSC011000023371	Unchanged
RSC011000031314	2.96784	1.19862456246287	2.28815441497085	0.523839018302504	0.600390512384886	0.745187910881176	RSC011000031314	Unchanged
RSC011000013298	803.649	0.993256056840005	0.206872365016589	4.80129889151872	1.57639772396371e-06	1.13678325320312e-05	RSC011000013298	Unchanged
RSC011000000330	8.86691	-2.11836548052097	1.55751733051721	-1.36009111360419	0.173801092818696	0.313544352550173	RSC011000000330	Unchanged
RSC011000031719	1.00315	-0.566385513746417	4.24668966840431	-0.133371062632706	0.893899929604387	NA	RSC011000031719	Unchanged
RSC011000006251	376.107	-0.313212596550986	0.226882613207769	-1.38050506437071	0.167431191428423	0.304903426235473	RSC011000006251	Unchanged
RSC011000018563	0.300918	-1.9956891381106	4.99708769276199	-0.39937044550994	0.689620267378289	NA	RSC011000018563	Unchanged
RSC011000030527	0	NA	NA	NA	NA	NA	RSC011000030527	Unchanged
RSC011000030832	3.64807	5.04634410635311	2.63644082197363	1.9140744841659	0.0556106392626135	0.128896228386763	RSC011000030832	Unchanged
RSC011000017105	365.548	-0.587240116695454	0.241089643978655	-2.43577495492691	0.0148599263158031	0.0431706480036694	RSC011000017105	Unchanged
RSC011000001759	12.5841	-0.561368870843064	1.17253379363378	-0.478765621844752	0.632105376060304	0.768593623996081	RSC011000001759	Unchanged
RSC011000016130	1.60229	-1.56527762985685	3.49873907723092	-0.447383355919095	0.65459829115115	NA	RSC011000016130	Unchanged
RSC011000027874	4.23613	0.437613751097132	1.93040101676357	0.22669577320821	0.820660314052444	0.896482581950555	RSC011000027874	Unchanged
RSC011000017066	109.179	1.35803502925328	0.421147874122092	3.22460378574672	0.00126147122674413	0.00505751039582888	RSC011000017066	Upregulated
RSC011000025070	1.40894	-2.53957638865328	3.44803249003684	-0.736529135381246	0.46140874329786	NA	RSC011000025070	Unchanged
RSC011000029507	0	NA	NA	NA	NA	NA	RSC011000029507	Unchanged
RSC011000013899	26.2002	0.37497171288819	0.789854124474203	0.47473539894193	0.63497558344066	0.770400120936294	RSC011000013899	Unchanged
RSC011000032908	3.8652	0.200613108842122	2.21404699510432	0.0906092369699992	0.92780309208691	0.961270126354764	RSC011000032908	Unchanged
RSC011000001752	1077.1	1.04517911248443	0.155523221097095	6.72040551315424	1.81219515038854e-11	2.48341313650324e-10	RSC011000001752	Upregulated
RSC011000001243	89.0753	2.20075289441306	0.457621997329974	4.80910643992969	1.51606467722382e-06	1.09492543108766e-05	RSC011000001243	Upregulated
RSC011000000543	736.572	-0.203521539742619	0.179653652195421	-1.13285500882128	0.257275146372387	0.421469449523342	RSC011000000543	Unchanged
RSC011000018869	21.5539	1.18015334061413	0.905932268012541	1.30269489484372	0.192678945652772	0.339671801456375	RSC011000018869	Unchanged
RSC011000033037	0	NA	NA	NA	NA	NA	RSC011000033037	Unchanged
RSC011000005557	20.5122	0.705220118934877	0.93779005724763	0.752002128285156	0.452049778900214	0.61972015401355	RSC011000005557	Unchanged
RSC011000029021	0.299568	-1.99243630114388	4.99732190540545	-0.398700811926628	0.690113669540997	NA	RSC011000029021	Unchanged
RSC011000017315	0.709548	0.450309360045514	4.54486169458749	0.0990809820641608	0.921073971892247	NA	RSC011000017315	Unchanged
RSC011000022166	7.78898	1.44066999617172	1.67092779282797	0.862197637956249	0.388578769284982	0.561105866788279	RSC011000022166	Unchanged
RSC011000016682	31.3287	-0.720277965985787	0.776682260417366	-0.927377903029138	0.353730359385113	0.526055460812207	RSC011000016682	Unchanged
RSC011000030980	3.23568	0.757012658263943	2.36898320698828	0.319551719923902	0.749308178583146	0.851194473680003	RSC011000030980	Unchanged
RSC011000008919	7.8188	1.44774576180529	1.62549539050555	0.890648949398145	0.373117530210931	0.545269786009134	RSC011000008919	Unchanged
RSC011000026980	1.01004	3.19369479748295	4.66482283068731	0.684633674932601	0.493575111622835	NA	RSC011000026980	Unchanged
RSC011000034279	0.404016	1.87283726827411	4.89369268709828	0.382704306956514	0.701939020660897	NA	RSC011000034279	Unchanged
RSC011000032125	1.44387	3.70789245160119	3.62850831120534	1.02187789956294	0.3068386937181	NA	RSC011000032125	Unchanged
RSC011000033476	7.33967	-2.61243969188902	1.55507869058293	-1.67994051214844	0.0929688905322081	0.193482355724462	RSC011000033476	Unchanged
RSC011000025572	3.25776	2.14310088971991	2.37407322627327	0.902710525523286	0.366679548727505	0.538716785116235	RSC011000025572	Unchanged
RSC011000005176	127.286	-0.274539427779755	0.375724313102182	-0.730693804489279	0.464966200675738	0.631757313093038	RSC011000005176	Unchanged
RSC011000027802	0	NA	NA	NA	NA	NA	RSC011000027802	Unchanged
RSC011000003986	269.911	0.403388049591393	0.267348885771892	1.50884507495413	0.131338378718661	0.253491440477649	RSC011000003986	Unchanged
RSC011000018952	38.3909	0.271275350279163	0.725264205780039	0.37403658986231	0.708377093921402	0.822943228115041	RSC011000018952	Unchanged
RSC011000003517	35.0937	0.120708101029577	0.680874668514653	0.177283877064931	0.859285414438199	0.920781141621334	RSC011000003517	Unchanged
RSC011000032780	0	NA	NA	NA	NA	NA	RSC011000032780	Unchanged
RSC011000012491	772.568	-1.0793939601455	0.194887871367641	-5.53853840452344	3.0500636860824e-08	2.81228800835813e-07	RSC011000012491	Downregulated
RSC011000011038	103.035	0.485514189291785	0.418247591526111	1.16082961176233	0.245711198179512	0.406699548164409	RSC011000011038	Unchanged
RSC011000013699	325.772	0.574744805459724	0.266359446960414	2.15777894127083	0.0309450229286848	0.0796323471299893	RSC011000013699	Unchanged
RSC011000019416	5.31269	1.77518213674505	1.74476465755758	1.01743357137348	0.308947218378098	0.479595609137369	RSC011000019416	Unchanged
RSC011000003039	2428.07	-0.135586909412659	0.128464173694494	-1.05544530831689	0.291221710324459	0.460397892472997	RSC011000003039	Unchanged
RSC011000025987	57.6365	-0.643088022615014	0.546253275616997	-1.17727078503766	0.239087443719735	0.398290417453324	RSC011000025987	Unchanged
RSC011000034197	0	NA	NA	NA	NA	NA	RSC011000034197	Unchanged
RSC011000015060	18.4311	0.541340384969528	0.963044132730617	0.56211378749031	0.574038495133394	0.723505008062406	RSC011000015060	Unchanged
RSC011000017376	17.6349	0.843505654357669	0.990146519997756	0.851899832319342	0.394269689925274	0.566078060056527	RSC011000017376	Unchanged
RSC011000016143	1.70809	-0.153409583171971	3.10244087270316	-0.0494480280097344	0.960562254131276	NA	RSC011000016143	Unchanged
RSC011000012582	0	NA	NA	NA	NA	NA	RSC011000012582	Unchanged
RSC011000006109	39.7612	0.722025210873256	0.646242267565873	1.11726707940789	0.263880146918323	0.429222316472788	RSC011000006109	Unchanged
RSC011000018410	1.30868	-1.13270870530128	3.49687034747389	-0.323920704157516	0.745998068718584	NA	RSC011000018410	Unchanged
RSC011000009645	109.008	-1.00011991095836	0.400620896963478	-2.49642472107374	0.0125452293260825	0.0373624224651701	RSC011000009645	Unchanged
RSC011000016918	1589.41	-0.302324130848579	0.140202373375083	-2.15634103453992	0.0310570453164667	0.0798519152468407	RSC011000016918	Unchanged
RSC011000020753	40.5846	4.42766989634536	0.853624210636403	5.18690758904835	2.13814760683002e-07	1.76108288428991e-06	RSC011000020753	Upregulated
RSC011000029976	1.61607	3.871748685398	3.86374514900668	1.00207144521252	0.316309087933036	NA	RSC011000029976	Unchanged
RSC011000027751	0	NA	NA	NA	NA	NA	RSC011000027751	Unchanged
RSC011000020430	0	NA	NA	NA	NA	NA	RSC011000020430	Unchanged
RSC011000021588	1.80551	-4.58136726196301	3.69497301315118	-1.23989194120146	0.215015365027717	NA	RSC011000021588	Unchanged
RSC011000009358	23.1857	5.23260193271248	1.36046689920526	3.84618099548707	0.000119973153520633	0.0006121982606714	RSC011000009358	Upregulated
RSC011000029014	0	NA	NA	NA	NA	NA	RSC011000029014	Unchanged
RSC011000027686	6.45801	-0.900958858960257	1.5328393091062	-0.587771238386109	0.556685851749548	0.709116541710838	RSC011000027686	Unchanged
RSC011000031006	71.1651	-1.31179631053991	0.500642205782416	-2.6202271709989	0.0087871210047527	0.0276389436414773	RSC011000031006	Unchanged
RSC011000019349	184.378	-0.850489154414282	0.307834900524283	-2.76280939219624	0.00573062210991208	0.0191129906919245	RSC011000019349	Unchanged
RSC011000022933	1.30272	-1.15075312902638	3.80444848201393	-0.302475676689205	0.76228947278278	NA	RSC011000022933	Unchanged
RSC011000028100	0.404016	1.87283726827411	4.89369268709828	0.382704306956514	0.701939020660897	NA	RSC011000028100	Unchanged
RSC011000030372	478.084	-5.63541172028598	0.294665044738052	-19.124805676546	1.56957247226085e-81	5.44277689040368e-79	RSC011000030372	Downregulated
RSC011000018871	89.7374	1.9034288420606	0.484810159671812	3.9261323305376	8.63226769625405e-05	0.000454043238444209	RSC011000018871	Upregulated
RSC011000001658	2518.84	0.814621347653009	0.131897746497127	6.17615819289794	6.56801796301862e-10	7.47279913462418e-09	RSC011000001658	Unchanged
RSC011000005445	40.1853	-2.35555326530274	0.67016698600651	-3.51487511991504	0.000439960823991867	0.00197170680570395	RSC011000005445	Downregulated
RSC011000010672	1030.19	-0.523308412001527	0.166124927620437	-3.15008963132363	0.00163220379020317	0.00635536860670323	RSC011000010672	Unchanged
RSC011000005707	0.900055	-3.57731292424187	4.44130651457631	-0.805464093167444	0.420551918826711	NA	RSC011000005707	Unchanged
RSC011000006751	22.9932	0.249840888495862	0.834993998261773	0.299212795560162	0.76477768683167	0.862054728073744	RSC011000006751	Unchanged
RSC011000029232	1.61607	3.871748685398	3.86374514900668	1.00207144521252	0.316309087933036	NA	RSC011000029232	Unchanged
RSC011000001361	2.00631	-0.566597811591312	3.16959170617582	-0.178760504227507	0.858125758736679	NA	RSC011000001361	Unchanged
RSC011000010768	434.284	0.786374057033516	0.226661358019765	3.46937856502626	0.000521663833301732	0.00229361457909051	RSC011000010768	Unchanged
RSC011000026278	1890.24	0.544440831439545	0.134221153109005	4.05629678205335	4.9856901762065e-05	0.000274804443322029	RSC011000026278	Unchanged
RSC011000026116	2.43957	0.0378581683157056	2.64063629371866	0.0143367598202599	0.988561312545235	NA	RSC011000026116	Unchanged
RSC011000008477	583.78	-0.746331278183041	0.195305518417111	-3.82135274124263	0.000132721655935295	0.000672867604607941	RSC011000008477	Unchanged
RSC011000033770	0.207971	0.906938807562281	4.99491473772155	0.181572430198475	0.855918286673226	NA	RSC011000033770	Unchanged
RSC011000005652	1423.2	0.160808532261116	0.144571309721815	1.11231289645604	0.266003640817001	0.431707869078775	RSC011000005652	Unchanged
RSC011000019182	133.17	-0.735342658600234	0.374356116687658	-1.96428647969378	0.0494968787226195	0.11760792623596	RSC011000019182	Unchanged
RSC011000008299	266.354	-1.3224201550176	0.388793068417997	-3.40134704663984	0.000670546409455833	0.00287323852776678	RSC011000008299	Downregulated
RSC011000019954	14.3116	1.91486240866937	1.14979325657717	1.66539714658767	0.0958335483254951	0.198048826289871	RSC011000019954	Unchanged
RSC011000023923	2.20143	-2.14937538010704	3.09717529868213	-0.693979246515887	0.487695224043482	NA	RSC011000023923	Unchanged
RSC011000013685	25.7046	0.39405571856983	0.800351295356377	0.492353446363033	0.622469503364058	0.761450266646452	RSC011000013685	Unchanged
RSC011000006581	471.571	0.362973690258772	0.208576233366323	1.74024472683462	0.0818160549971314	0.175021255960336	RSC011000006581	Unchanged
RSC011000001304	56.7912	-0.134871813609261	0.533503017813865	-0.252804218731367	0.800419507500293	0.883520145230785	RSC011000001304	Unchanged
RSC011000009635	185.912	0.138145297958075	0.367337027701986	0.376072346483268	0.706863112133795	0.821862757375252	RSC011000009635	Unchanged
RSC011000023147	18.9937	-0.400135583600116	0.907490780243705	-0.440925232863149	0.659267125613439	0.788164103270565	RSC011000023147	Unchanged
RSC011000034778	0.600486	-2.99335312906872	4.89227578028335	-0.611852901083869	0.540635085582226	NA	RSC011000034778	Unchanged
RSC011000018459	52.0804	-0.72018091198786	0.578223551005725	-1.24550601706766	0.21294580512481	0.366057495453792	RSC011000018459	Unchanged
RSC011000020404	8.98414	-0.398459186072592	1.36034495923684	-0.292910399944533	0.769590639326768	0.864789929188421	RSC011000020404	Unchanged
RSC011000011646	8.23711	-4.24260945051434	1.85765468279968	-2.2838525856271	0.0223801959842016	0.0605499089683736	RSC011000011646	Unchanged
RSC011000003210	257.568	1.26428896011968	0.327393665591911	3.86167813550672	0.000112610860133139	0.000578951450452434	RSC011000003210	Upregulated
RSC011000032396	0	NA	NA	NA	NA	NA	RSC011000032396	Unchanged
RSC011000027430	0.808033	2.87189817405601	4.83955654453552	0.593421762433741	0.552898928202174	NA	RSC011000027430	Unchanged
RSC011000023989	340.454	0.107355890029976	0.246383951615689	0.43572598509756	0.663035550161408	0.790652958321057	RSC011000023989	Unchanged
RSC011000029845	55.8957	-1.24957729199907	0.581926562859008	-2.14731096972079	0.031768533090898	0.0812491168966336	RSC011000029845	Unchanged
RSC011000002673	774.591	0.842731422530224	0.229460486662562	3.6726646700158	0.000240034375600785	0.001148660501	RSC011000002673	Unchanged
RSC011000006084	267.58	-0.113748794753626	0.28288161151172	-0.402107419233621	0.687604972816958	0.808984815095213	RSC011000006084	Unchanged
RSC011000010561	4004.03	0.229713835284845	0.120941864465405	1.89937401990816	0.057515316885617	0.132323941069438	RSC011000010561	Unchanged
RSC011000023332	4.83882	-1.54509952394746	1.77838629541613	-0.868821092430834	0.38494499441903	0.557517867615079	RSC011000023332	Unchanged
RSC011000032510	8644.57	-0.657568973535461	0.115865752748422	-5.6752660552185	1.38473267754452e-08	1.3343736921308e-07	RSC011000032510	Unchanged
RSC011000006435	286.889	0.737751134632369	0.304183206100333	2.42535130091642	0.0152935795573583	0.0442264295466416	RSC011000006435	Unchanged
RSC011000009986	1848.38	0.850933670364639	0.135483955533017	6.28069698007354	3.37058524930022e-10	3.98655428868049e-09	RSC011000009986	Unchanged
RSC011000008984	62.7479	0.290873465304016	0.530467119502881	0.548334580240531	0.583462187311454	0.731605688911077	RSC011000008984	Unchanged
RSC011000016326	12.9014	-0.903812614093642	1.10793390347944	-0.815764019184937	0.414635115822237	0.584136505904302	RSC011000016326	Unchanged
RSC011000014795	763.093	0.600805409282227	0.173287063596629	3.46711056678045	0.000526085442571588	0.00231135629533793	RSC011000014795	Unchanged
RSC011000028667	0.300918	-1.9956891381106	4.99708769276199	-0.39937044550994	0.689620267378289	NA	RSC011000028667	Unchanged
RSC011000005373	33607.3	0.323539039469611	0.122892253452268	2.63270491329443	0.00847079077615639	0.0267706526087827	RSC011000005373	Unchanged
RSC011000024610	6.95466	0.390023867561248	1.88390276609136	0.20702972286115	0.835986645844873	0.905958262381914	RSC011000024610	Unchanged
RSC011000014234	5.66836	-0.175181385031852	1.66331799986288	-0.105320440857547	0.916121543719471	0.955021963375631	RSC011000014234	Unchanged
RSC011000018380	234.994	-0.673448433233676	0.278384559613612	-2.41912997677888	0.0155576800507331	0.044897914675418	RSC011000018380	Unchanged
RSC011000023287	0.404016	1.87283726827411	4.89369268709828	0.382704306956514	0.701939020660897	NA	RSC011000023287	Unchanged
RSC011000015939	102.196	-0.868909655305558	0.429918989432004	-2.02110089729587	0.0432693214934535	0.105278122368707	RSC011000015939	Unchanged
RSC011000030061	0	NA	NA	NA	NA	NA	RSC011000030061	Unchanged
RSC011000006519	109.782	0.963272768771158	0.406855302259301	2.36760529707251	0.0179036246169424	0.0504570113321061	RSC011000006519	Unchanged
RSC011000030664	0	NA	NA	NA	NA	NA	RSC011000030664	Unchanged
RSC011000027983	1.80281	-4.57933142929275	3.33545160382321	-1.37292695958885	0.169775054469754	NA	RSC011000027983	Unchanged
RSC011000028898	4.07814	1.25826607801655	1.95751623516186	0.642787045856867	0.520362289870703	0.67932717752817	RSC011000028898	Unchanged
RSC011000006049	1263.8	-0.453641595743454	0.15910298318171	-2.85124506575313	0.00435483914962529	0.0150466767267992	RSC011000006049	Unchanged
RSC011000030083	7.84343	1.4483638324854	1.44636166051023	1.00138428169789	0.316641060244981	0.487345339539538	RSC011000030083	Unchanged
RSC011000012889	0.831884	2.91186843422057	4.83806682521196	0.601866104669398	0.547263268228889	NA	RSC011000012889	Unchanged
RSC011000023004	3.97923	1.77185362325811	2.00381672225654	0.884239363599475	0.376567013225961	0.548628078028227	RSC011000023004	Unchanged
RSC011000032552	0	NA	NA	NA	NA	NA	RSC011000032552	Unchanged
RSC011000021158	49.2178	-0.0717030737432999	0.57127038437888	-0.125515125068596	0.900115751655878	0.945786766917615	RSC011000021158	Unchanged
RSC011000012247	35.4614	-0.436556876892748	0.84833319259621	-0.514605441237922	0.606828762048006	0.750486388201603	RSC011000012247	Unchanged
RSC011000004533	626.07	-0.447699338980996	0.18591852639289	-2.40804048777204	0.016038402241924	0.0460629996930158	RSC011000004533	Unchanged
RSC011000020787	259.904	0.333784672917635	0.290491875619653	1.14903273010866	0.250542484776525	0.412860195127267	RSC011000020787	Unchanged
RSC011000016908	7.53393	6.09232651224008	2.08052995400678	2.92825705321243	0.00340868105374967	0.0121512979101711	RSC011000016908	Unchanged
RSC011000005404	145.344	-0.935568065364502	0.376408801890882	-2.48551059556709	0.0129365736085135	0.03836111693688	RSC011000005404	Unchanged
RSC011000024386	49.918	3.33374106908047	0.671076055903206	4.9677544590584	6.77326493140172e-07	5.15681768762351e-06	RSC011000024386	Upregulated
RSC011000016224	958.741	0.360720140623988	0.169784943124835	2.12457084818626	0.0336224385018399	0.0852478633075683	RSC011000016224	Unchanged
RSC011000003398	36.7068	-4.24729032009855	0.927016249205157	-4.58167839424634	4.61258880839306e-06	3.0614538812322e-05	RSC011000003398	Downregulated
RSC011000029568	1.01004	3.19369479748295	4.66482283068731	0.684633674932601	0.493575111622835	NA	RSC011000029568	Unchanged
RSC011000015897	999.281	0.615996653243645	0.164284791455494	3.74956590799535	0.000177140937616687	0.000872647974954598	RSC011000015897	Unchanged
RSC011000027637	5.12765	0.884834173280914	2.04062229963532	0.433609969585769	0.664571693908143	0.791454242217504	RSC011000027637	Unchanged
RSC011000013635	40.0662	1.84786292506094	0.67054055800083	2.75578099342747	0.00585521872842254	0.0194796744320031	RSC011000013635	Unchanged
RSC011000005318	39.829	0.144231896740038	0.635792472607152	0.226853734440415	0.820537478696514	0.8964430963322	RSC011000005318	Unchanged
RSC011000012046	61.8751	0.989955046033238	0.525446009165335	1.88402809949165	0.0595611746916494	0.13615364735331	RSC011000012046	Unchanged
RSC011000015108	364.962	2.3443449855354	0.251774876546419	9.31127449129413	1.26307500988653e-20	3.77298324114296e-19	RSC011000015108	Upregulated
RSC011000014994	745.74	0.0275698321154637	0.174317901117312	0.15815835286423	0.874332020236863	0.930114807407407	RSC011000014994	Unchanged
RSC011000004848	176.032	0.298796028731359	0.346485000945986	0.862363530645123	0.38848750259581	0.561007934975554	RSC011000004848	Unchanged
RSC011000029708	1.61557	-1.53232744425618	3.18919116915611	-0.480475256258047	0.630889493469739	NA	RSC011000029708	Unchanged
RSC011000003447	1325.42	-0.95321916244465	0.144954049646002	-6.57600918892947	4.83242698517316e-11	6.30455182520383e-10	RSC011000003447	Unchanged
RSC011000025772	0	NA	NA	NA	NA	NA	RSC011000025772	Unchanged
RSC011000005645	1423.68	-0.153956785510773	0.152066873965522	-1.01242816068988	0.31133337940928	0.48189097284483	RSC011000005645	Unchanged
RSC011000033450	2.95549	3.14596138923306	2.63117897850753	1.19564705211256	0.231834321698268	0.38891536249558	RSC011000033450	Unchanged
RSC011000006352	3.83212	0.175992024524822	1.99738927785338	0.0881110289697575	0.9297884306248	0.962450693470023	RSC011000006352	Unchanged
RSC011000034364	0	NA	NA	NA	NA	NA	RSC011000034364	Unchanged
RSC011000016523	1666.01	0.340665461115161	0.150908898957947	2.2574246016472	0.0239815559016308	0.0640981555024932	RSC011000016523	Unchanged
RSC011000009678	0	NA	NA	NA	NA	NA	RSC011000009678	Unchanged
RSC011000032607	2.03286	-0.532377858527219	2.86004940443583	-0.186142888896087	0.852332709139862	NA	RSC011000032607	Unchanged
RSC011000021945	17.282	-2.72850693031831	1.03769768252629	-2.62938520174366	0.00855394071709414	0.0270013376699092	RSC011000021945	Unchanged
RSC011000028629	1.03389	3.2258375736573	4.18490916037356	0.770826187627297	0.44080996276178	NA	RSC011000028629	Unchanged
RSC011000019466	29.009	1.51974203609126	0.784580177677866	1.9370130412793	0.052743749231616	0.123773998417505	RSC011000019466	Unchanged
RSC011000028681	0.202008	0.88578026519868	4.9964199044271	0.177282991050018	0.859286110353335	NA	RSC011000028681	Unchanged
RSC011000023205	0	NA	NA	NA	NA	NA	RSC011000023205	Unchanged
RSC011000002850	5393.62	0.720583964175864	0.114628681902249	6.28624487534763	3.25236799086365e-10	3.85435408208988e-09	RSC011000002850	Unchanged
RSC011000002801	1356.94	0.304865242403144	0.145119230042451	2.10079148238289	0.035659274480019	0.089586251625726	RSC011000002801	Unchanged
RSC011000018644	4.26687	1.35244375683771	1.89783193431659	0.712625671632365	0.476077421814981	0.642295149239755	RSC011000018644	Unchanged
RSC011000019635	11.1132	-0.553033061267262	1.18386115194571	-0.467143516246257	0.640397202022647	0.773917059083584	RSC011000019635	Unchanged
RSC011000010204	19659.8	-0.208501014215492	0.113066931581562	-1.8440494607841	0.0651759322974039	0.146222647171119	RSC011000010204	Unchanged
RSC011000031787	0.599137	-2.99040362056221	4.89249342224585	-0.611222818811578	0.54105207871843	NA	RSC011000031787	Unchanged
RSC011000025453	5.85291	-0.682478217502462	1.63321871217444	-0.417873131390849	0.676039878118329	0.799822298444286	RSC011000025453	Unchanged
RSC011000033325	0.415942	1.91099077930656	4.8908798549983	0.390725357392207	0.696000253416965	NA	RSC011000033325	Unchanged
RSC011000029339	0.404016	1.87283726827411	4.89369268709828	0.382704306956514	0.701939020660897	NA	RSC011000029339	Unchanged
RSC011000022947	1.20786	0.0123982399888053	3.92032725122348	0.00316255230604434	0.997476652548586	NA	RSC011000022947	Unchanged
RSC011000024801	2.21875	-2.12079041650741	2.78491501769686	-0.761527875368102	0.446341835694457	NA	RSC011000024801	Unchanged
RSC011000027945	0	NA	NA	NA	NA	NA	RSC011000027945	Unchanged
RSC011000003043	1.20651	0.0155741330320063	3.60604193736988	0.00431889958644394	0.996554027413215	NA	RSC011000003043	Unchanged
RSC011000021709	6.46092	1.3709343108904	1.70035514289807	0.806263513017515	0.420090924064731	0.589274384069507	RSC011000021709	Unchanged
RSC011000009439	0.202008	0.88578026519868	4.9964199044271	0.177282991050018	0.859286110353335	NA	RSC011000009439	Unchanged
RSC011000002028	53.9236	0.0583895761348378	0.556924808417379	0.104842835607852	0.916500519430658	0.955216070593337	RSC011000002028	Unchanged
RSC011000003452	2.20682	-2.15244274439613	2.79109093638999	-0.771183309125755	0.440598285970926	NA	RSC011000003452	Unchanged
RSC011000011151	1346.33	-0.609792724011195	0.145970868037735	-4.17749604567371	2.94735786364111e-05	0.000169075597226902	RSC011000011151	Unchanged
RSC011000000275	2228.4	0.760251982333604	0.130214282419532	5.83846847064118	5.2682849853614e-09	5.34581233438262e-08	RSC011000000275	Unchanged
RSC011000027363	0	NA	NA	NA	NA	NA	RSC011000027363	Unchanged
RSC011000028027	0	NA	NA	NA	NA	NA	RSC011000028027	Unchanged
RSC011000019696	21.2969	1.78223433003295	0.997170614390069	1.78729126622235	0.0738904248889884	0.161680493490519	RSC011000019696	Unchanged
RSC011000022729	6.494	1.38292350274499	1.5786403326612	0.876021899436538	0.381018128617081	0.553797883818545	RSC011000022729	Unchanged
RSC011000017352	32.251	5.72042882767583	1.24630492857745	4.58991110161557	4.43434827344251e-06	2.95216057703558e-05	RSC011000017352	Upregulated
RSC011000008088	40.0706	0.601824268058308	0.641006503845712	0.93887388731264	0.347795497544717	0.520529546885954	RSC011000008088	Unchanged
RSC011000030963	4.02426	-3.12393768681659	2.26103165241799	-1.38164261587218	0.167081462051658	0.304475106055599	RSC011000030963	Unchanged
RSC011000025121	1.01643	-0.532615651366299	3.87497303891169	-0.137450156689577	0.890674987915732	NA	RSC011000025121	Unchanged
RSC011000000535	458.118	0.621580073036455	0.211689730035327	2.93627883096986	0.00332175596323195	0.0118874745636032	RSC011000000535	Unchanged
RSC011000005827	15.7486	1.75502634985709	1.12160014215772	1.56475225340181	0.117641011098717	0.232397330957645	RSC011000005827	Unchanged
RSC011000023976	142.516	-0.69110295787231	0.387472175121475	-1.78361957902047	0.0744855019471466	0.162640500555702	RSC011000023976	Unchanged
RSC011000030432	0.207971	0.906938807562281	4.99491473772155	0.181572430198475	0.855918286673226	NA	RSC011000030432	Unchanged
RSC011000007498	4.52328	-1.42944531722486	1.85352637169167	-0.771203118043707	0.440586546327998	0.608972000114956	RSC011000007498	Unchanged
RSC011000018876	693.748	0.464128511205584	0.179436611257332	2.58658758629794	0.00969315318094051	0.0300619670979084	RSC011000018876	Unchanged
RSC011000004775	231.854	-0.590732727756887	0.282212743114528	-2.09321776627626	0.0363297194962598	0.091041181230311	RSC011000004775	Unchanged
RSC011000001093	2306.8	0.428854504627608	0.14518982616378	2.95375038292176	0.00313937823708537	0.0113126360058346	RSC011000001093	Unchanged
RSC011000020624	4.8188	-1.55355622833872	2.06653589153172	-0.751768326262758	0.452190392773706	0.619755248590662	RSC011000020624	Unchanged
RSC011000005897	11.8586	0.402343000847279	1.16998667079582	0.343886824431605	0.730931400848642	0.83912271509958	RSC011000005897	Unchanged
RSC011000030548	1.81807	4.04166724087482	3.69462668704786	1.09393115549226	0.273985173283582	NA	RSC011000030548	Unchanged
RSC011000034693	0.599137	-2.99040362056221	4.89249342224585	-0.611222818811578	0.54105207871843	NA	RSC011000034693	Unchanged
RSC011000005474	164.639	0.556405765323019	0.33180037605102	1.67692927881872	0.0935563119632169	0.194451170634459	RSC011000005474	Unchanged
RSC011000022671	5.11993	-1.68516132658179	1.96984319390948	-0.855479934541037	0.392285508105827	0.564376128781729	RSC011000022671	Unchanged
RSC011000030226	2.40734	-4.99641854179449	3.32335756490049	-1.50342490816034	0.132729507488719	NA	RSC011000030226	Unchanged
RSC011000017950	282.746	-0.577720511487641	0.259944918547053	-2.22247280199504	0.0262513701063043	0.0692750118598813	RSC011000017950	Unchanged
RSC011000001379	20.336	2.53138618077692	1.02145999191011	2.47820394418315	0.0132045644299195	0.0390152646474048	RSC011000001379	Unchanged
RSC011000028374	5.01846	-0.567795720838359	2.01969515149038	-0.281129417189207	0.778611138987731	0.869972937500695	RSC011000028374	Unchanged
RSC011000024082	2.63469	-1.11886119967595	2.56462248689402	-0.436267405980281	0.66264272720163	0.790415678067892	RSC011000024082	Unchanged
RSC011000000480	1945.69	-0.545978121803536	0.132988647572101	-4.10544908735558	4.03530156158761e-05	0.000226383729106933	RSC011000000480	Unchanged
RSC011000032137	0	NA	NA	NA	NA	NA	RSC011000032137	Unchanged
RSC011000023311	6.64646	0.284095975193048	1.65467836869063	0.171692566101446	0.86367923042037	0.923618082392854	RSC011000023311	Unchanged
RSC011000030707	40215.2	-1.15203763719356	0.0979533740572777	-11.7610817215945	6.19356497548896e-32	3.57955142919141e-30	RSC011000030707	Downregulated
RSC011000011246	141.922	-0.902922221698385	0.352719221904149	-2.55988946909095	0.0104705459043148	0.0320451204723128	RSC011000011246	Unchanged
RSC011000030561	0	NA	NA	NA	NA	NA	RSC011000030561	Unchanged
RSC011000018656	125.583	-0.388255032645378	0.388064016898326	-1.00049222741283	0.317072357242049	0.487914997217217	RSC011000018656	Unchanged
RSC011000001560	54.9584	-0.524059753167433	0.548162253944644	-0.956030353050093	0.339056899712584	0.511224049368138	RSC011000001560	Unchanged
RSC011000021678	10.2653	-2.17911894518718	1.30563851435999	-1.66900633002187	0.0951161253250997	0.196940423213366	RSC011000021678	Unchanged
RSC011000020217	1.01778	-0.53502009148545	4.22190026813965	-0.126724947892055	0.899158099463081	NA	RSC011000020217	Unchanged
RSC011000029777	0.601836	-2.9962977122842	4.89205893551683	-0.612481932817854	0.540218948025515	NA	RSC011000029777	Unchanged
RSC011000027526	0	NA	NA	NA	NA	NA	RSC011000027526	Unchanged
RSC011000003913	79.4514	-1.26542799896214	0.487310793527315	-2.59675758421552	0.00941083148869948	0.0292812698348651	RSC011000003913	Unchanged
RSC011000026286	83.8004	0.492065052504807	0.445717904217787	1.10398314236077	0.269600450399291	0.435654080955213	RSC011000026286	Unchanged
RSC011000024487	0.808033	2.87189817405601	4.83955654453552	0.593421762433741	0.552898928202174	NA	RSC011000024487	Unchanged
RSC011000033195	0	NA	NA	NA	NA	NA	RSC011000033195	Unchanged
RSC011000031732	2.33512	-0.856241832721712	2.73204176743668	-0.313407299598159	0.753971239108618	NA	RSC011000031732	Unchanged
RSC011000010197	26.0136	1.73746956196	0.831231329214533	2.09023589570645	0.0365966145224262	0.0915757368414655	RSC011000010197	Unchanged
RSC011000014932	460.805	0.0919555724914827	0.280293605496159	0.328068748941698	0.742859682223981	0.846180009669865	RSC011000014932	Unchanged
RSC011000008195	102.878	1.32028056939297	0.421480492680443	3.1324832164747	0.00173334337340929	0.00670016482314062	RSC011000008195	Upregulated
RSC011000010091	585.196	0.376466738892284	0.198538330337042	1.89619172405242	0.057934697130057	0.133147968324933	RSC011000010091	Unchanged
RSC011000015938	1445.31	-0.0782848410027362	0.156923636094759	-0.498872209126378	0.617869413348642	0.758464041738595	RSC011000015938	Unchanged
RSC011000029885	0	NA	NA	NA	NA	NA	RSC011000029885	Unchanged
RSC011000000590	17676	-1.68003063939536	0.102440883034298	-16.4000015387693	1.91233207685034e-60	3.57471637521861e-58	RSC011000000590	Downregulated
RSC011000003397	268.814	0.867092038577494	0.270402619603334	3.20667026025662	0.00134280816410504	0.00534420674360299	RSC011000003397	Unchanged
RSC011000003522	12.0893	0.165575866760096	1.24492113002207	0.133001089600882	0.894192518779486	0.942567707689182	RSC011000003522	Unchanged
RSC011000032857	1.79741	-4.57526012196253	3.70102769432893	-1.23621342498279	0.216379241774997	NA	RSC011000032857	Unchanged
RSC011000020294	8.82846	1.42064215062745	1.5132028354565	0.938831277169042	0.347817377674286	0.520529546885954	RSC011000020294	Unchanged
RSC011000023683	6.34658	2.09868280045273	1.63811972981143	1.281153484852	0.200139760638538	0.34990092450667	RSC011000023683	Unchanged
RSC011000026253	2.9738	1.20250469160377	2.33953123788918	0.513993860021599	0.607256283442105	0.750670020211448	RSC011000026253	Unchanged
RSC011000027822	0.207971	0.906938807562281	4.99491473772155	0.181572430198475	0.855918286673226	NA	RSC011000027822	Unchanged
RSC011000020672	1.63992	3.89204143619471	3.43067483216818	1.13448275531696	0.256592103293235	NA	RSC011000020672	Unchanged
RSC011000005132	846.632	0.16281552905037	0.191538950456637	0.850038744924785	0.395303545593084	0.566960621135823	RSC011000005132	Unchanged
RSC011000018359	1.22305	0.056093218949848	3.90248117232467	0.0143737321137244	0.988531815962486	NA	RSC011000018359	Unchanged
RSC011000006340	1493.09	-0.338199679655141	0.146899905646828	-2.30224572416152	0.0213213187392506	0.0582634985694437	RSC011000006340	Unchanged
RSC011000001819	2220.24	2.32859941692001	0.148039507411407	15.729580958742	9.4836621187438e-56	1.41822239696989e-53	RSC011000001819	Upregulated
RSC011000003078	197.583	-1.98076750939724	0.30871682656632	-6.41613070278086	1.39781450555919e-10	1.72133338520405e-09	RSC011000003078	Downregulated
RSC011000013336	6.52559	0.778920378232469	1.54922993820973	0.50277906398619	0.615119614732764	0.75620238512618	RSC011000013336	Unchanged
RSC011000015403	51.8729	-1.59892483780439	0.61379756709561	-2.60497096032857	0.00918820471555011	0.0286818231218483	RSC011000015403	Unchanged
RSC011000025361	0.599137	-2.99040362056221	4.89249342224585	-0.611222818811578	0.54105207871843	NA	RSC011000025361	Unchanged
RSC011000034590	2.46761	1.63200518727739	2.72848309611517	0.598136447904351	0.549748892192354	NA	RSC011000034590	Unchanged
RSC011000022220	174.797	-0.74982240289757	0.348361982640015	-2.15242316975906	0.031364040463836	0.0804596757990999	RSC011000022220	Unchanged
RSC011000031755	1.61422	-1.53017546073624	3.48826069086199	-0.438664307614611	0.660904792972163	NA	RSC011000031755	Unchanged
RSC011000008025	121.999	0.864954412032456	0.378158913395838	2.28727760048079	0.0221796250637623	0.0601078138974563	RSC011000008025	Unchanged
RSC011000027460	2.49565	4.49704824804558	3.29692348564912	1.36401353189432	0.172563306812392	NA	RSC011000027460	Unchanged
RSC011000023566	7.25752	0.0256765776530773	1.54868181098498	0.0165796340287272	0.98677197201695	0.992997139018781	RSC011000023566	Unchanged
RSC011000019974	9.11705	-0.158794700045831	1.32704351331115	-0.119660507325503	0.904752086092615	0.948101570706346	RSC011000019974	Unchanged
RSC011000007201	39.4592	0.162714083848315	0.65777609265842	0.247370017950487	0.804621875474594	0.886175021171773	RSC011000007201	Unchanged
RSC011000031644	0.599137	-2.99040362056221	4.89249342224585	-0.611222818811578	0.54105207871843	NA	RSC011000031644	Unchanged
RSC011000013723	8.82978	-2.14279946934817	1.39343196599677	-1.53778549770483	0.124101070641998	0.242516033751313	RSC011000013723	Unchanged
RSC011000034540	0	NA	NA	NA	NA	NA	RSC011000034540	Unchanged
RSC011000014395	12.743	1.89403678771289	1.15198844523372	1.64414564707603	0.100146120967571	0.204873139226322	RSC011000014395	Unchanged
RSC011000024508	0.599137	-2.99040362056221	4.89249342224585	-0.611222818811578	0.54105207871843	NA	RSC011000024508	Unchanged
RSC011000023258	3.62322	-0.97010257419512	2.03801990152011	-0.476002502954727	0.634072594734312	0.76989652461224	RSC011000023258	Unchanged
RSC011000027837	0	NA	NA	NA	NA	NA	RSC011000027837	Unchanged
RSC011000007245	268.655	-0.722108358013446	0.26607786642899	-2.71389863315129	0.00664965100747389	0.0217114677458861	RSC011000007245	Unchanged
RSC011000013735	1.90186	-1.88675175117461	3.27312438462279	-0.57643753474161	0.564319480027866	NA	RSC011000013735	Unchanged
RSC011000030645	0	NA	NA	NA	NA	NA	RSC011000030645	Unchanged
RSC011000019707	5.35403	-0.694758499818967	1.93799302241347	-0.358493808689648	0.719973800375435	0.830900138674003	RSC011000019707	Unchanged
RSC011000031468	0	NA	NA	NA	NA	NA	RSC011000031468	Unchanged
RSC011000016100	17.1896	-1.58975937122147	0.987393854562722	-1.61005597095346	0.107385637854131	0.216919895055787	RSC011000016100	Unchanged
RSC011000005381	1492.56	-0.184998286442618	0.167227466679705	-1.10626735018924	0.268610819197452	0.43459249759289	RSC011000005381	Unchanged
RSC011000027263	3.32444	-0.788242624590854	2.39041256777726	-0.329751706971574	0.741587580351304	0.845407956846622	RSC011000027263	Unchanged
RSC011000023439	2.12538	0.442285145559953	2.57958185759682	0.171456139008511	0.863865115689574	NA	RSC011000023439	Unchanged
RSC011000003851	128.521	2.25914001977483	0.403620796658544	5.59718438315761	2.17860971236246e-08	2.04021896625035e-07	RSC011000003851	Upregulated
RSC011000003232	35.5696	0.50612874551081	0.730392069871336	0.692954875043986	0.488337870570131	0.652507970577512	RSC011000003232	Unchanged
RSC011000025641	3.03871	-0.545572386609773	2.18292470572107	-0.24992725822376	0.80264360299687	0.884893954241631	RSC011000025641	Unchanged
RSC011000005739	1735.55	0.581882981756685	0.149115626092767	3.90222672836909	9.53118156071289e-05	0.000497931400006937	RSC011000005739	Unchanged
RSC011000001332	448.082	-0.014807828951469	0.219839305764016	-0.0673575132527226	0.946297091847304	0.971678418875223	RSC011000001332	Unchanged
RSC011000032712	0	NA	NA	NA	NA	NA	RSC011000032712	Unchanged
RSC011000012885	45.8317	-0.601297627137484	0.597368540979298	-1.00657732352585	0.314137936249865	0.485084117499227	RSC011000012885	Unchanged
RSC011000029082	0.807108	-1.53308392761957	4.7186258198525	-0.324900508357642	0.745256372131873	NA	RSC011000029082	Unchanged
RSC011000033039	0	NA	NA	NA	NA	NA	RSC011000033039	Unchanged
RSC011000014766	0	NA	NA	NA	NA	NA	RSC011000014766	Unchanged
RSC011000027414	0	NA	NA	NA	NA	NA	RSC011000027414	Unchanged
RSC011000031150	4.10641	-4.24321429271228	2.41134350288582	-1.75968885711809	0.0784605761441559	0.16954088371726	RSC011000031150	Unchanged
RSC011000007218	92.7071	-0.658983387601953	0.435764082428057	-1.51224805846808	0.130470769303687	0.252184733727138	RSC011000007218	Unchanged
RSC011000003813	83.4048	-0.16753732847917	0.454460847716013	-0.368650741469069	0.712388069074416	0.825278848104171	RSC011000003813	Unchanged
RSC011000012503	165.186	-0.650555402646607	0.338176240611352	-1.9237170579179	0.054390058710462	0.126767088911477	RSC011000012503	Unchanged
RSC011000034867	1.00315	-0.566385513746417	4.24668966840431	-0.133371062632706	0.893899929604387	NA	RSC011000034867	Unchanged
RSC011000026779	5.02862	0.136220292631293	2.07427623224751	0.0656712401721423	0.9476395699873	0.972222450522516	RSC011000026779	Unchanged
RSC011000026496	0	NA	NA	NA	NA	NA	RSC011000026496	Unchanged
RSC011000025116	2.81249	-2.53162702519892	2.83313527215379	-0.893577885278432	0.371547783028704	0.543632593684816	RSC011000025116	Unchanged
RSC011000024958	2.4718	4.48363505182013	2.93984311699211	1.52512731917734	0.127227344372372	NA	RSC011000024958	Unchanged
RSC011000025524	2.06182	4.2219159581615	3.15230027025419	1.33931275456226	0.180468878262601	NA	RSC011000025524	Unchanged
RSC011000031487	0.415942	1.91099077930656	4.8908798549983	0.390725357392207	0.696000253416965	NA	RSC011000031487	Unchanged
RSC011000002771	2.21605	-2.11883756704499	2.78602927981	-0.760522361484115	0.446942407992901	NA	RSC011000002771	Unchanged
RSC011000026642	61.211	0.570160256871903	0.548563075759444	1.03937046087646	0.298632476515454	0.468334486831308	RSC011000026642	Unchanged
RSC011000003203	1066.82	0.962405787412157	0.159391120247436	6.03801382359403	1.56022702429826e-09	1.69680805310496e-08	RSC011000003203	Unchanged
RSC011000030345	0	NA	NA	NA	NA	NA	RSC011000030345	Unchanged
RSC011000030844	0.404016	1.87283726827411	4.89369268709828	0.382704306956514	0.701939020660897	NA	RSC011000030844	Unchanged
RSC011000031183	1.24783	3.4969599676446	4.27936301677756	0.81716833882391	0.413832233359146	NA	RSC011000031183	Unchanged
RSC011000032422	352.111	-0.110364192785063	0.249823717563304	-0.441768275092207	0.658656897895614	0.787772681201452	RSC011000032422	Unchanged
RSC011000017415	24.5274	0.345458466987046	0.817919235052142	0.422362566109628	0.672760396888097	0.797598752172307	RSC011000017415	Unchanged
RSC011000019391	153.921	-0.842198637299782	0.368766443224637	-2.28382666799959	0.0223817197278951	0.0605499089683736	RSC011000019391	Unchanged
RSC011000024847	9.12265	-0.540165208089974	1.34226899359889	-0.402426943232657	0.687369844454889	0.808827494259473	RSC011000024847	Unchanged
RSC011000023921	8.34785	1.86276100778455	1.42139535494287	1.31051575573737	0.190021417701913	0.336066410034273	RSC011000023921	Unchanged
RSC011000033204	0.404016	1.87283726827411	4.89369268709828	0.382704306956514	0.701939020660897	NA	RSC011000033204	Unchanged
RSC011000034317	2.63008	-1.12883020444159	2.40764915613494	-0.468851618835416	0.63917570051219	0.773286975539582	RSC011000034317	Unchanged
RSC011000026992	2.39655	-4.9902997854728	3.32837603217826	-1.49931970944007	0.133790711660248	NA	RSC011000026992	Unchanged
RSC011000026931	0.831884	2.91186843422057	4.83806682521196	0.601866104669398	0.547263268228889	NA	RSC011000026931	Unchanged
RSC011000028226	0	NA	NA	NA	NA	NA	RSC011000028226	Unchanged
RSC011000031365	1.00315	-0.566385513746417	4.24668966840431	-0.133371062632706	0.893899929604387	NA	RSC011000031365	Unchanged
RSC011000003505	772.881	1.86736045632989	0.224885436645137	8.30360775774258	1.00996689691963e-16	2.24169554198478e-15	RSC011000003505	Upregulated
RSC011000022597	7.97722	-1.33634418183362	1.4788291026666	-0.903650177984694	0.366180925202711	0.538248617601995	RSC011000022597	Unchanged
RSC011000009662	133.495	-0.350458658417209	0.407391273950727	-0.860250773215127	0.389650822062282	0.562077242387666	RSC011000009662	Unchanged
RSC011000000446	313.498	1.45578489820928	0.254420158379502	5.72197151154107	1.05294967001445e-08	1.03000518211103e-07	RSC011000000446	Upregulated
RSC011000022433	8.9061	0.559895275459106	1.33837138238518	0.418340740715247	0.675698006560293	0.799496894618146	RSC011000022433	Unchanged
RSC011000023487	0	NA	NA	NA	NA	NA	RSC011000023487	Unchanged
RSC011000022726	10.1772	0.865963005505679	1.25443737021716	0.690319840643595	0.489993073497676	0.653928785911065	RSC011000022726	Unchanged
RSC011000014975	365.127	-1.49672412477648	0.232684611843964	-6.43241558999256	1.25591780834736e-10	1.55540090063806e-09	RSC011000014975	Downregulated
RSC011000031979	7.01183	0.161341541848835	1.72686667165535	0.0934302250990668	0.925561779373288	0.959944373431498	RSC011000031979	Unchanged
RSC011000019787	4.68196	5.406057673383	2.377748464807	2.2736036857548	0.0229898256623855	0.061917780124257	RSC011000019787	Unchanged
RSC011000015312	796.293	0.170122704342422	0.169494031117113	1.00370911719525	0.315518841229594	0.486100909779301	RSC011000015312	Unchanged
RSC011000033650	0.599137	-2.99040362056221	4.89249342224585	-0.611222818811578	0.54105207871843	NA	RSC011000033650	Unchanged
RSC011000001608	37264.8	-0.303744676496927	0.100356294146103	-3.02666294208436	0.00247269511183788	0.00918983782866496	RSC011000001608	Unchanged
RSC011000029359	0	NA	NA	NA	NA	NA	RSC011000029359	Unchanged
RSC011000017709	1051.88	-0.457069504639569	0.16000484655206	-2.85659787493284	0.00428207960607722	0.0148231074558174	RSC011000017709	Unchanged
RSC011000003438	56.3572	1.30850818426337	0.550485195470565	2.37700885515156	0.0174536691199589	0.0493808609475295	RSC011000003438	Unchanged
RSC011000003597	2272.33	-0.667318401344564	0.144578452870992	-4.61561448537575	3.91933907433685e-06	2.64163453610304e-05	RSC011000003597	Unchanged
RSC011000020939	94.1356	-1.0418411307023	0.42401172231567	-2.45710454657352	0.0140061919644603	0.0410291570927574	RSC011000020939	Unchanged
RSC011000012474	6.1171	1.26400614657563	1.79519230722705	0.704106262870567	0.481366600168723	0.646623548295365	RSC011000012474	Unchanged
RSC011000019289	0.300918	-1.9956891381106	4.99708769276199	-0.39937044550994	0.689620267378289	NA	RSC011000019289	Unchanged
RSC011000026456	0	NA	NA	NA	NA	NA	RSC011000026456	Unchanged
RSC011000005450	223.796	0.277435783393028	0.286565428217811	0.968141150586231	0.332973880773185	0.504500129512411	RSC011000005450	Unchanged
RSC011000025490	9.21248	-0.31166175685872	1.29957640691818	-0.23981795545042	0.810471386670861	0.890151095349703	RSC011000025490	Unchanged
RSC011000032799	1.84192	4.05975794764833	3.27742065066816	1.2387051832424	0.215454698472313	NA	RSC011000032799	Unchanged
RSC011000006443	143.481	0.0352415834103428	0.346572127735126	0.101686144355142	0.919005800336349	0.956511453869898	RSC011000006443	Unchanged
RSC011000009994	204.393	0.267819912008494	0.313192400682853	0.855129024282091	0.392479723201993	0.564490402563963	RSC011000009994	Unchanged
RSC011000014322	6697.33	3.51276387796137	0.120168769342561	29.2319202167051	7.62321516427443e-188	2.02667410261771e-184	RSC011000014322	Upregulated
RSC011000021432	1.11491	1.43780575020519	3.78075158015334	0.380296277002911	0.703725498816802	NA	RSC011000021432	Unchanged
RSC011000019739	6.6495	-2.11844445683552	1.74469570953585	-1.21422001857224	0.224663718086106	0.380272268155508	RSC011000019739	Unchanged
RSC011000005654	3192.49	0.00305181337546821	0.123596534671953	0.0246917390003551	0.980300844395928	0.990066198297302	RSC011000005654	Unchanged
RSC011000027734	0	NA	NA	NA	NA	NA	RSC011000027734	Unchanged
RSC011000032136	1.62799	3.88205455128933	3.46351781662522	1.12084151340441	0.26235532997839	NA	RSC011000032136	Unchanged
RSC011000004720	327.784	-1.00548631039337	0.258340636363074	-3.89209504377101	9.93822947781985e-05	0.00051716402069551	RSC011000004720	Downregulated
RSC011000000770	4692.21	-0.271969139519234	0.118672118083085	-2.29176948985458	0.021918948121952	0.0594957086459383	RSC011000000770	Unchanged
RSC011000025860	6.44133	-1.56195138027672	1.72634334152553	-0.904774469078937	0.365584879913789	0.537659275196407	RSC011000025860	Unchanged
RSC011000016147	78.5625	0.859302945666714	0.466095586990366	1.84361957000137	0.0652386019291749	0.146308372702162	RSC011000016147	Unchanged
RSC011000028573	0.601836	-2.9962977122842	4.89205893551683	-0.612481932817854	0.540218948025515	NA	RSC011000028573	Unchanged
RSC011000026068	3.04801	4.78693051240388	2.75475609705904	1.73769667576537	0.0822642747824218	0.175713024702643	RSC011000026068	Unchanged
RSC011000009728	3107.68	-1.29178099763659	0.125282463838836	-10.3109482209605	6.28778397842458e-25	2.40716491602824e-23	RSC011000009728	Downregulated
RSC011000012017	31.6602	0.946843486859378	0.752141985764082	1.25886269451838	0.208079930482344	0.359994829837386	RSC011000012017	Unchanged
RSC011000001943	1713.45	0.194890504268636	0.136235450026095	1.43054178799502	0.152561581216703	0.284198413124848	RSC011000001943	Unchanged
RSC011000025673	0	NA	NA	NA	NA	NA	RSC011000025673	Unchanged
RSC011000004411	64.7777	-4.9340003380278	0.684925083912596	-7.20370804620353	5.85967627817601e-13	9.36569634655427e-12	RSC011000004411	Downregulated
RSC011000031861	0	NA	NA	NA	NA	NA	RSC011000031861	Unchanged
RSC011000013157	207.02	2.34998732978444	0.379377406698188	6.19432598856359	5.85349680652983e-10	6.69486702150283e-09	RSC011000013157	Upregulated
RSC011000002040	128.939	6.14363484749953	1.67064559861553	3.67740162999908	0.000235621895696241	0.00113048427878964	RSC011000002040	Upregulated
RSC011000020865	12.7015	0.292650230386863	1.12306385647994	0.260582004040383	0.794414869028679	0.87968397023469	RSC011000020865	Unchanged
RSC011000025728	2.00901	-0.569029782974295	2.87131778167904	-0.198177222530049	0.842906407837735	NA	RSC011000025728	Unchanged
RSC011000014916	17.268	1.92297818510999	1.11967789474175	1.7174387331756	0.085899039697449	0.181885515295651	RSC011000014916	Unchanged
RSC011000024261	0	NA	NA	NA	NA	NA	RSC011000024261	Unchanged
RSC011000013680	16.7044	1.86261363600095	1.00907953686323	1.84585413533504	0.0649133877018831	0.145783989820064	RSC011000013680	Unchanged
RSC011000023857	14.5147	-1.24478572707089	1.03904909615673	-1.19800472535431	0.230915177387076	0.387983068060602	RSC011000023857	Unchanged
RSC011000023990	0.831884	2.91186843422057	4.83806682521196	0.601866104669398	0.547263268228889	NA	RSC011000023990	Unchanged
RSC011000020817	0	NA	NA	NA	NA	NA	RSC011000020817	Unchanged
RSC011000015245	52.7081	-0.92083960352913	0.632460532241882	-1.45596374253589	0.145402642909283	0.274091943345972	RSC011000015245	Unchanged
RSC011000027800	0.207971	0.906938807562281	4.99491473772155	0.181572430198475	0.855918286673226	NA	RSC011000027800	Unchanged
RSC011000026097	0	NA	NA	NA	NA	NA	RSC011000026097	Unchanged
RSC011000023631	0.819958	2.89201632024804	4.57915314392345	0.631561389049797	0.527673523228531	NA	RSC011000023631	Unchanged
RSC011000003077	723.738	-0.0378765875454255	0.514271412048798	-0.0736509684536606	0.941288114271059	0.968990293655228	RSC011000003077	Unchanged
RSC011000014147	5.61318	2.38646887104641	1.76599233909088	1.35134723872866	0.176584226497707	0.317302241446602	RSC011000014147	Unchanged
RSC011000034696	0	NA	NA	NA	NA	NA	RSC011000034696	Unchanged
RSC011000006270	1.80551	-4.58136726196301	3.69497301315118	-1.23989194120146	0.215015365027717	NA	RSC011000006270	Unchanged
RSC011000034144	0	NA	NA	NA	NA	NA	RSC011000034144	Unchanged
RSC011000008334	84.0388	0.309763225955948	0.48972112343483	0.632529844298558	0.527040713324068	0.68502590308324	RSC011000008334	Unchanged
RSC011000025334	21.3255	-0.122454273625969	0.897550195131511	-0.13643167177745	0.891480037297774	0.941313837023015	RSC011000025334	Unchanged
RSC011000000459	417.659	-0.0058139014078103	0.222585943798695	-0.0261198048205072	0.979161780488551	0.989603066700171	RSC011000000459	Unchanged
RSC011000010319	113.557	-0.797187882167418	0.397064228908072	-2.00770511199079	0.0446746370959349	0.108103766362706	RSC011000010319	Unchanged
RSC011000027304	0.207971	0.906938807562281	4.99491473772155	0.181572430198475	0.855918286673226	NA	RSC011000027304	Unchanged
RSC011000011376	6392.06	-0.546487558598294	0.154939467421756	-3.52710363403223	0.000420132284482636	0.00189634128859008	RSC011000011376	Unchanged
RSC011000010075	558.66	0.521688197122576	0.197042138721849	2.64759711047903	0.00810660729490263	0.0257726838089268	RSC011000010075	Unchanged
RSC011000034285	4.02248	-1.56251394268652	2.01359360747978	-0.775982768758473	0.437759160028858	0.606190929196419	RSC011000034285	Unchanged
RSC011000005072	1083.85	-0.181295558355638	0.158082568151074	-1.14684092291808	0.251447372538258	0.414037860156662	RSC011000005072	Unchanged
RSC011000002188	1352.87	0.317951842129403	0.168283063312477	1.88938705934425	0.0588399835971984	0.134762543077454	RSC011000002188	Unchanged
RSC011000005358	977.661	-0.316758809719016	0.161064903376117	-1.96665321295555	0.0492232042428971	0.117119603500628	RSC011000005358	Unchanged
RSC011000022153	10.0909	-1.32036589612814	1.27214455361569	-1.03790555277338	0.299314028134126	0.468942296435649	RSC011000022153	Unchanged
RSC011000009428	2073.44	-0.0183115242726281	0.133060668376046	-0.137617858801652	0.890542440543517	0.940858800426924	RSC011000009428	Unchanged
RSC011000020289	0	NA	NA	NA	NA	NA	RSC011000020289	Unchanged
RSC011000032026	0	NA	NA	NA	NA	NA	RSC011000032026	Unchanged
RSC011000009588	14.8311	1.33693306699671	1.08234682295289	1.23521688117423	0.216749798227111	0.371103572249022	RSC011000009588	Unchanged
RSC011000027665	1.02793	3.21792210701331	4.16131612929106	0.773294315315942	0.439348219305709	NA	RSC011000027665	Unchanged
RSC011000025580	1.01643	-0.532615651366299	3.87497303891169	-0.137450156689577	0.890674987915732	NA	RSC011000025580	Unchanged
RSC011000027492	2.82989	1.8903145710611	2.60329882777012	0.726122775801451	0.467763507750787	0.634225502915685	RSC011000027492	Unchanged
RSC011000025531	6.6338	2.67103045568958	1.66600768425353	1.60325218240896	0.108878988920257	0.219122513911599	RSC011000025531	Unchanged
RSC011000022762	1.80011	-4.57732964963518	3.33718278308868	-1.37161490609115	0.17018335099929	NA	RSC011000022762	Unchanged
RSC011000021173	4.93168	5.4803414921364	2.31778472263019	2.36447390416716	0.0180556993450591	0.0507958516436483	RSC011000021173	Unchanged
RSC011000018696	29.8364	0.692460900569074	0.738493410321518	0.937666999990693	0.348415567802302	0.52093992749446	RSC011000018696	Unchanged
RSC011000022455	0.599137	-2.99040362056221	4.89249342224585	-0.611222818811578	0.54105207871843	NA	RSC011000022455	Unchanged
RSC011000016716	7.51234	1.09356474159532	1.65239309788226	0.661806650606842	0.508095143341327	0.669505064750878	RSC011000016716	Unchanged
RSC011000025457	9.4745	-1.67656863758654	1.37213576662467	-1.22186789264356	0.221757588963857	0.377177481961987	RSC011000025457	Unchanged
RSC011000013686	303.58	-1.04583581987506	0.258306571499745	-4.04881615594551	5.14773607145836e-05	0.000282824066548299	RSC011000013686	Downregulated
RSC011000032182	0	NA	NA	NA	NA	NA	RSC011000032182	Unchanged
RSC011000006220	2.43687	0.0404676429172189	2.4032919981154	0.0168384211943254	0.98656551855561	NA	RSC011000006220	Unchanged
RSC011000010975	175.641	1.13610689191006	0.357414553475231	3.17868111654494	0.00147946755856516	0.00582087339552976	RSC011000010975	Upregulated
RSC011000012457	27.0433	-0.928190529021218	0.915596575083107	-1.01375491595408	0.310699712772776	0.481348903338551	RSC011000012457	Unchanged
RSC011000030013	1.80011	-4.57732964963518	3.33718278308868	-1.37161490609115	0.17018335099929	NA	RSC011000030013	Unchanged
RSC011000032696	0.601836	-2.9962977122842	4.89205893551683	-0.612481932817854	0.540218948025515	NA	RSC011000032696	Unchanged
RSC011000003191	265.807	0.599522094234099	0.265255023269059	2.26017244403315	0.0238105503792975	0.0637193869729842	RSC011000003191	Unchanged
RSC011000007465	507.611	-0.0635802974097349	0.200227711776799	-0.317539949118582	0.750833931651335	0.852183364259047	RSC011000007465	Unchanged
RSC011000024808	10.4049	-5.63989172441684	1.88899519215119	-2.98565700317856	0.00282969837331634	0.0103399806014569	RSC011000024808	Unchanged
RSC011000002808	817.943	-0.247952361452073	0.169498283707116	-1.46286060265084	0.143505526234061	0.27146069444254	RSC011000002808	Unchanged
RSC011000028342	0.404016	1.87283726827411	4.89369268709828	0.382704306956514	0.701939020660897	NA	RSC011000028342	Unchanged
RSC011000024118	13.1312	2.65323775872057	1.22455655460009	2.16669270909014	0.0302582929029779	0.0782159894787341	RSC011000024118	Unchanged
RSC011000010527	10.3631	0.54905978796681	1.24678420818571	0.440380768670296	0.659661351193052	0.788436842499434	RSC011000010527	Unchanged
RSC011000030591	1043.55	-0.19843751305193	0.15732032493559	-1.26135966940809	0.207179291998161	0.35882583565979	RSC011000030591	Unchanged
RSC011000024236	3.27983	4.8920581705104	2.64491462226555	1.84960910621758	0.0643699093883462	0.144862567902084	RSC011000024236	Unchanged
RSC011000033760	0	NA	NA	NA	NA	NA	RSC011000033760	Unchanged
RSC011000027860	0.704934	0.427869062212521	4.89328061718178	0.0874401236483648	0.930321677436911	NA	RSC011000027860	Unchanged
RSC011000004427	165.209	0.422714408829893	0.347479055459311	1.2165176639816	0.223787786329386	0.379278354400782	RSC011000004427	Unchanged
RSC011000017372	392.038	-0.657201299574178	0.222638164900105	-2.95188068887046	0.003158449450836	0.0113693726508429	RSC011000017372	Unchanged
RSC011000014793	2051.46	0.0428372514192417	0.133958020299659	0.319781162213479	0.74913422876347	0.851156541917977	RSC011000014793	Unchanged
RSC011000028258	0	NA	NA	NA	NA	NA	RSC011000028258	Unchanged
RSC011000006542	19.3344	0.750414817366914	0.91492373474842	0.82019384661964	0.412105609285469	0.581650130269378	RSC011000006542	Unchanged
RSC011000003941	67.6567	1.42973746642101	0.505829033966973	2.8265231341275	0.00470563449278616	0.0160983294979832	RSC011000003941	Unchanged
RSC011000029056	2.28768	4.37150540601636	3.39913463523392	1.28606421196245	0.198420652763831	NA	RSC011000029056	Unchanged
RSC011000034072	0	NA	NA	NA	NA	NA	RSC011000034072	Unchanged
RSC011000019615	1.42506	0.461497932880065	3.34482631534877	0.137973661221912	0.890261233731641	NA	RSC011000019615	Unchanged
RSC011000034572	0	NA	NA	NA	NA	NA	RSC011000034572	Unchanged
RSC011000000927	171.083	-0.193794776828888	0.327027107579008	-0.592595452601947	0.553451923128591	0.706753704685799	RSC011000000927	Unchanged
RSC011000001116	143.414	-2.05370877399866	0.359061336546069	-5.71966002732004	1.06737404898084e-08	1.042410566121e-07	RSC011000001116	Downregulated
RSC011000015117	406.736	1.32759239622585	0.236404559037261	5.61576477895506	1.95694730700514e-08	1.84928428968057e-07	RSC011000015117	Upregulated
RSC011000001813	325.225	-0.771317105911018	0.240403019638083	-3.20843351748329	0.00133460160795509	0.00531685192699658	RSC011000001813	Unchanged
RSC011000026800	0	NA	NA	NA	NA	NA	RSC011000026800	Unchanged
RSC011000034714	0	NA	NA	NA	NA	NA	RSC011000034714	Unchanged
RSC011000031401	0.299568	-1.99243630114388	4.99732190540545	-0.398700811926628	0.690113669540997	NA	RSC011000031401	Unchanged
RSC011000015603	5053.82	-1.51289435765452	0.119678159409894	-12.6413571625288	1.24879628977992e-36	8.97295760527452e-35	RSC011000015603	Downregulated
RSC011000009082	827.427	0.722233413100566	0.180642951902863	3.99812672176067	6.38457691043197e-05	0.000344605846460424	RSC011000009082	Unchanged
RSC011000024556	88.8636	-0.637210645790006	0.499663037960337	-1.27528073397454	0.202209894403982	0.352506523981389	RSC011000024556	Unchanged
RSC011000034443	137.543	0.0641826489340846	0.354448607528392	0.181077446972178	0.856306786664184	0.918782622623943	RSC011000034443	Unchanged
RSC011000022059	0	NA	NA	NA	NA	NA	RSC011000022059	Unchanged
RSC011000030961	0.404016	1.87283726827411	4.89369268709828	0.382704306956514	0.701939020660897	NA	RSC011000030961	Unchanged
RSC011000009757	0	NA	NA	NA	NA	NA	RSC011000009757	Unchanged
RSC011000020086	4.49316	0.577966947473866	1.88438243243619	0.306714251589924	0.759060881113082	0.85791448759531	RSC011000020086	Unchanged
RSC011000007794	0	NA	NA	NA	NA	NA	RSC011000007794	Unchanged
RSC011000020117	3.24221	0.770118868981337	2.32774897806143	0.33084274818271	0.740763269065388	0.844977247279154	RSC011000020117	Unchanged
RSC011000032647	1.01778	-0.53502009148545	4.22190026813965	-0.126724947892055	0.899158099463081	NA	RSC011000032647	Unchanged
RSC011000026905	2.21335	-2.11591714819101	3.09040029441921	-0.684674134937158	0.493549574144624	NA	RSC011000026905	Unchanged
RSC011000004269	27.9244	-0.0929871095019722	0.751686846645812	-0.123704585116662	0.90154918115139	0.946444684863519	RSC011000004269	Unchanged
RSC011000010006	69.6918	2.1798636007659	0.559999448509461	3.89261740626351	9.91684805868866e-05	0.000516275943212018	RSC011000010006	Upregulated
RSC011000010870	31.7302	-1.28631471123896	0.737559996890696	-1.74401366215851	0.08115670755639	0.173952928576704	RSC011000010870	Unchanged
RSC011000033324	1.00315	-0.566385513746417	4.24668966840431	-0.133371062632706	0.893899929604387	NA	RSC011000033324	Unchanged
RSC011000030948	1.61607	3.871748685398	3.86374514900668	1.00207144521252	0.316309087933036	NA	RSC011000030948	Unchanged
RSC011000030070	19.2124	-0.178340540163993	0.934564834582963	-0.190827360033908	0.84866085235665	0.914286487044114	RSC011000030070	Unchanged
RSC011000019527	76.2113	0.0414792765323557	0.512138523804548	0.0809922991619857	0.935448076764173	0.965929062410448	RSC011000019527	Unchanged
RSC011000017919	787.576	-0.403822330929791	0.176833364092066	-2.28363201143165	0.0223931668187197	0.0605698962775839	RSC011000017919	Unchanged
RSC011000027500	45.4373	-0.320274752513488	0.655414951479787	-0.488659515304581	0.62508277027912	0.76358581939391	RSC011000027500	Unchanged
RSC011000026535	5.76441	1.92478359286354	1.81172140291259	1.06240594705631	0.288051435140848	0.456976135977338	RSC011000026535	Unchanged
RSC011000023363	0.599137	-2.99040362056221	4.89249342224585	-0.611222818811578	0.54105207871843	NA	RSC011000023363	Unchanged
RSC011000014302	0.918868	1.03864431829274	4.07868829132705	0.254651555624224	0.798992235859162	NA	RSC011000014302	Unchanged
RSC011000017507	4.03247	3.63360061726605	2.47042889665431	1.47083796752338	0.141334941858225	0.268209014232102	RSC011000017507	Unchanged
RSC011000022341	3.91399	-2.42976226834644	2.03056236677647	-1.19659573530051	0.231464163538044	0.388534506265179	RSC011000022341	Unchanged
RSC011000006557	1231.63	3.5351732560301	0.507141835129827	6.97077821458983	3.15192533683477e-12	4.66395284690448e-11	RSC011000006557	Upregulated
RSC011000006233	1.63992	3.89204143619471	3.43067483216818	1.13448275531696	0.256592103293235	NA	RSC011000006233	Unchanged
RSC011000010789	52.592	-0.0824236694098903	0.631053075861602	-0.130612895432534	0.896081541043248	0.943852044045686	RSC011000010789	Unchanged
RSC011000002171	12.1597	0.615092279353324	1.13638595822428	0.54127057352457	0.588321099947516	0.735347592250129	RSC011000002171	Unchanged
RSC011000012876	17.8685	-0.11617676940707	1.02613992428612	-0.113217278323805	0.909858297620942	0.951133367316994	RSC011000012876	Unchanged
RSC011000031803	0.300918	-1.9956891381106	4.99708769276199	-0.39937044550994	0.689620267378289	NA	RSC011000031803	Unchanged
RSC011000016092	7226.87	0.0336111476389932	0.112647601651826	0.298374285347676	0.765417513040917	0.862491515236414	RSC011000016092	Unchanged
RSC011000011828	37.4619	1.66168626956052	0.754217104217373	2.20319356358909	0.0275811087731748	0.0722422758200059	RSC011000011828	Unchanged
RSC011000005118	8234.28	-1.54782732220796	0.123770552391737	-12.5056186006914	6.95562407272987e-36	4.7550633482345e-34	RSC011000005118	Downregulated
RSC011000017041	84.138	-2.8478079115001	0.478685756149606	-5.94922216697432	2.6941974074583e-09	2.83857601797687e-08	RSC011000017041	Downregulated
RSC011000003726	403.284	0.985890921075455	0.326816158114951	3.01665293038751	0.00255582258830044	0.00946204039459455	RSC011000003726	Unchanged
RSC011000026500	0.601836	-2.9962977122842	4.89205893551683	-0.612481932817854	0.540218948025515	NA	RSC011000026500	Unchanged
RSC011000020478	28.5678	-0.0286063858254814	0.795229452312576	-0.0359724928978577	0.971304292241103	0.985221832229127	RSC011000020478	Unchanged
RSC011000015592	2406.5	-0.0672271212028439	0.127545956624096	-0.527081555403408	0.598136954717622	0.743190679520618	RSC011000015592	Unchanged
RSC011000021590	15.3941	0.888354108242918	1.05416432091997	0.842709329668499	0.399391028055264	0.571203175629307	RSC011000021590	Unchanged
RSC011000027738	15.4005	-0.491293468803276	1.13320780814245	-0.433542255244962	0.664620875160971	0.791454242217504	RSC011000027738	Unchanged
RSC011000012591	1387.97	0.179983288825223	0.154819386203163	1.16253715532135	0.24501734134455	0.405864650934964	RSC011000012591	Unchanged
RSC011000030566	1.41406	3.67911046049662	4.0695233212383	0.904064228185112	0.365961345133109	NA	RSC011000030566	Unchanged
RSC011000015172	104.01	-0.131171277364349	0.416348579954327	-0.315051578604491	0.752722492331934	0.853370816111167	RSC011000015172	Unchanged
RSC011000017247	1.2359	3.48360661728392	3.85937811689193	0.902634183998891	0.366720077695311	NA	RSC011000017247	Unchanged
RSC011000022548	151.043	-0.516792826975466	0.381419808185358	-1.35491869033797	0.17544346410372	0.315935558486468	RSC011000022548	Unchanged
RSC011000022687	103.658	-0.429152213048319	0.517944135378973	-0.828568534199761	0.407348599328073	0.578366362219488	RSC011000022687	Unchanged
RSC011000022561	1.21205	3.45672405359692	4.32825834887022	0.798640879304077	0.424498676745637	NA	RSC011000022561	Unchanged
RSC011000027333	2.01319	1.23958366741025	3.20570090481492	0.386681011178681	0.698992375598065	NA	RSC011000027333	Unchanged
RSC011000005899	252.587	0.231197291348075	0.287774714785051	0.803396822131384	0.42174541122958	0.59060648803056	RSC011000005899	Unchanged
RSC011000023054	3.45735	-0.128966733335683	2.30613870044814	-0.0559232336331816	0.955402962027226	0.975754272543456	RSC011000023054	Unchanged
RSC011000017488	28.6901	-0.0727003001119754	0.773290445999463	-0.0940142225836137	0.925097858789854	0.959629604927809	RSC011000017488	Unchanged
RSC011000001209	30.1571	0.128039174575277	0.729806788129804	0.175442564604515	0.860731897490045	0.921794472797614	RSC011000001209	Unchanged
RSC011000003644	684.515	1.56870699736453	0.210010767563701	7.46965032108988	8.04082066470051e-14	1.40432639448386e-12	RSC011000003644	Upregulated
RSC011000011854	95.084	3.00920217051719	0.477622397861529	6.30037909442767	2.9691854300406e-10	3.53803285779788e-09	RSC011000011854	Upregulated
RSC011000024833	6.66101	-1.37046243730268	1.56311439652727	-0.876751209218854	0.380621785406569	0.553356268041255	RSC011000024833	Unchanged
RSC011000003288	1980.92	-0.375671068399527	0.166076313271364	-2.2620388241982	0.0236950046942593	0.0634669626463163	RSC011000003288	Unchanged
RSC011000013910	294.676	-0.171800383306518	0.25464451108757	-0.674667529933277	0.499887018303426	0.662391132909457	RSC011000013910	Unchanged
RSC011000010546	269.913	-1.58303539329737	0.270176117542964	-5.85927212106613	4.64900352817625e-09	4.75167481497963e-08	RSC011000010546	Downregulated
RSC011000025884	0.831884	2.91186843422057	4.83806682521196	0.601866104669398	0.547263268228889	NA	RSC011000025884	Unchanged
RSC011000005505	26.5419	1.59435223931065	0.820100157753755	1.94409454044926	0.0518840515193052	0.122103836008893	RSC011000005505	Unchanged
RSC011000005078	728.969	-0.505143516646486	0.195772863549775	-2.5802529905686	0.00987279576200375	0.030543882104663	RSC011000005078	Unchanged
RSC011000002804	216.34	-1.1823040722037	0.303665122468631	-3.89344703992416	9.88297860541037e-05	0.000514960864746633	RSC011000002804	Downregulated
RSC011000003171	1762.53	0.663804452488907	0.145199841968362	4.57166098454533	4.83873336538761e-06	3.19898520578812e-05	RSC011000003171	Unchanged
RSC011000029505	0.599137	-2.99040362056221	4.89249342224585	-0.611222818811578	0.54105207871843	NA	RSC011000029505	Unchanged
RSC011000002256	53.3111	1.31267626110163	0.598543471110199	2.19311766723783	0.0282989024378347	0.0738555670408019	RSC011000002256	Unchanged
RSC011000027501	17.2599	-0.851458573017114	0.957379595909626	-0.889363609434485	0.373807695811653	0.54583771131975	RSC011000027501	Unchanged
RSC011000029898	0	NA	NA	NA	NA	NA	RSC011000029898	Unchanged
RSC011000014515	10.7443	0.307057897682262	1.19453728176456	0.257051749133087	0.79713882480982	0.881348437658771	RSC011000014515	Unchanged
RSC011000018878	0.207971	0.906938807562281	4.99491473772155	0.181572430198475	0.855918286673226	NA	RSC011000018878	Unchanged
RSC011000026168	1.61784	0.757180011395795	3.18050759367873	0.238068921105767	0.81182763916378	NA	RSC011000026168	Unchanged
RSC011000029011	13.8615	1.19878515942942	1.09179434713598	1.09799538949263	0.27220650251537	0.438178483966985	RSC011000029011	Unchanged
RSC011000002635	19.0817	-1.62338111787788	1.00090947220638	-1.62190603941368	0.104823468212615	0.212641892659875	RSC011000002635	Unchanged
RSC011000005116	15.4571	0.650527548898798	1.14445044551696	0.568419149511492	0.569750390539181	0.719578653704459	RSC011000005116	Unchanged
RSC011000017989	24.6585	-0.0649105695067759	0.811201452682078	-0.080017817142908	0.936223085377447	0.966227129219556	RSC011000017989	Unchanged
RSC011000034544	0	NA	NA	NA	NA	NA	RSC011000034544	Unchanged
RSC011000002359	2034.7	-0.170952146093691	0.13128132027785	-1.30218180112662	0.192854244872832	0.339884207534257	RSC011000002359	Unchanged
RSC011000009078	3785.21	0.298846410597569	0.127011403963837	2.35291006375031	0.0186271387439027	0.0520850238080356	RSC011000009078	Unchanged
RSC011000006946	58.7187	1.10782062867101	0.571432040303563	1.93867433139118	0.0525410061350954	0.123395038652771	RSC011000006946	Unchanged
RSC011000006129	19.1548	-0.747624413004941	0.915820672150391	-0.816343674847919	0.414303601522622	0.583841349527756	RSC011000006129	Unchanged
RSC011000029145	0	NA	NA	NA	NA	NA	RSC011000029145	Unchanged
RSC011000029732	5.26584	0.25407563926134	1.67465345955934	0.151718337791627	0.879409093142871	0.933109220791309	RSC011000029732	Unchanged
RSC011000013615	65.4768	1.49866670598998	0.547588045436773	2.73685066443442	0.00620304447875389	0.02048305896262	RSC011000013615	Unchanged
RSC011000014376	0.606024	2.45718579011588	4.85767626853407	0.505835641216453	0.612972035774229	NA	RSC011000014376	Unchanged
RSC011000027967	0	NA	NA	NA	NA	NA	RSC011000027967	Unchanged
RSC011000000669	77.3359	-1.34938066043926	0.494061722665931	-2.73119854976434	0.00631044413935656	0.0207603460638505	RSC011000000669	Unchanged
RSC011000025795	44.9153	-1.23768844823153	0.632680542951611	-1.95626127912424	0.0504343830514375	0.119432252897045	RSC011000025795	Unchanged
RSC011000027555	0	NA	NA	NA	NA	NA	RSC011000027555	Unchanged
RSC011000011067	15.7418	1.91223354303787	1.09514120648999	1.74610683234787	0.0807923898086536	0.173373947170552	RSC011000011067	Unchanged
RSC011000001408	3.22325	-1.55134632434025	2.14206680713774	-0.724228730481652	0.468925322896115	0.635548668909898	RSC011000001408	Unchanged
RSC011000001348	226.642	-0.654338907368284	0.382784192841694	-1.70941987575463	0.0873732018389716	0.184435694786156	RSC011000001348	Unchanged
RSC011000010547	75.7937	0.585080546472401	0.472599396414217	1.23800527658651	0.215714104315638	0.369753662437156	RSC011000010547	Unchanged
RSC011000019307	45.2969	1.47031429341779	0.622014463513649	2.36379438045901	0.0180888491137114	0.0508592118382812	RSC011000019307	Unchanged
RSC011000011162	509.995	0.211995379111065	0.207550280376752	1.02141697291974	0.307056927266161	0.47753988291826	RSC011000011162	Unchanged
RSC011000005021	674.044	2.02056357555609	0.201336631999359	10.0357473724033	1.06152436326777e-23	3.83093415383225e-22	RSC011000005021	Upregulated
RSC011000012366	135.69	-0.689457937341707	0.366881284601048	-1.87923986935293	0.0602117479953973	0.137286687086513	RSC011000012366	Unchanged
RSC011000008539	436.133	-1.31462005457771	0.22462651450883	-5.85247052180043	4.84324109063522e-09	4.93754706329906e-08	RSC011000008539	Downregulated
RSC011000008974	2164.33	-0.392531241170004	0.136257190382661	-2.88081120759667	0.00396653152542858	0.0138773504618993	RSC011000008974	Unchanged
RSC011000002897	83.574	1.06476674389261	0.461313795708977	2.30811814820366	0.0209925660550323	0.0575425739487636	RSC011000002897	Unchanged
RSC011000003482	4194.62	0.334735486734036	0.126916410969694	2.63744841330225	0.00835323296182438	0.0264375403541762	RSC011000003482	Unchanged
RSC011000019122	5.54623	-1.23899193348819	1.96266516827327	-0.631280339365397	0.52785723975599	0.685781624349328	RSC011000019122	Unchanged
RSC011000002607	330.77	-0.100233366290712	0.237909528026951	-0.421308751784661	0.673529640337844	0.798177463487556	RSC011000002607	Unchanged
RSC011000014903	235.349	-1.76735926335682	0.286603656279488	-6.16656216567363	6.97906506634417e-10	7.92539581596663e-09	RSC011000014903	Downregulated
RSC011000018702	13.1064	-0.28502135749936	1.1355740368713	-0.250993196607984	0.801819369184642	0.884414453885821	RSC011000018702	Unchanged
RSC011000003840	16.6351	-1.24751004835672	0.988341157957953	-1.26222614358613	0.206867423909751	0.358415412881144	RSC011000003840	Unchanged
RSC011000015315	83.0901	0.601643369206495	0.495016143250041	1.21540151247673	0.224212991455801	0.379778015472387	RSC011000015315	Unchanged
RSC011000029190	0.623913	2.49653083550858	4.85572827288917	0.514141380078325	0.607153148316035	NA	RSC011000029190	Unchanged
RSC011000004673	1517.29	-0.00365309787487331	0.138988883949109	-0.0262833815991421	0.979031309895768	0.989535848936596	RSC011000004673	Unchanged
RSC011000012124	127.61	0.238934940229194	0.369986583946693	0.64579352494473	0.518413081947215	0.677669897932201	RSC011000012124	Unchanged
RSC011000019399	20.8329	1.73691247949341	0.929015024335492	1.86962797586163	0.0615354975678614	0.139671893399104	RSC011000019399	Unchanged
RSC011000033191	0	NA	NA	NA	NA	NA	RSC011000033191	Unchanged
RSC011000031067	4.45695	1.4397300969906	1.89262183643942	0.76070669230952	0.446832276667073	0.614834428881078	RSC011000031067	Unchanged
RSC011000019050	4.66173	-0.0840262812460505	1.86052861183716	-0.0451625848221058	0.96397771678998	0.981159385300062	RSC011000019050	Unchanged
RSC011000011394	2068.09	-0.159427891538339	0.150617650138028	-1.05849408347719	0.289830246718794	0.458921865742874	RSC011000011394	Unchanged
RSC011000023618	2.91159	4.71946236409407	3.12898121809893	1.5083063895671	0.13147612865636	0.253655001641729	RSC011000023618	Unchanged
RSC011000025771	0.404016	1.87283726827411	4.89369268709828	0.382704306956514	0.701939020660897	NA	RSC011000025771	Unchanged
RSC011000011839	287.318	1.19485888250637	0.263614569161408	4.53259805141791	5.82626165652589e-06	3.79023824512493e-05	RSC011000011839	Upregulated
RSC011000030783	808.659	-2.31836120548634	0.517762068743195	-4.4776574906576	7.54665510398584e-06	4.82031010873116e-05	RSC011000030783	Downregulated
RSC011000017313	42.7393	-0.275494688509361	0.674717097982096	-0.408311408341799	0.683045064751952	0.80522457358523	RSC011000017313	Unchanged
RSC011000006284	3192.32	-0.158552876366468	0.119093267375746	-1.33133366696728	0.18307924508001	0.32646721545904	RSC011000006284	Unchanged
RSC011000013864	3542.81	0.0269828116911261	0.120476659237124	0.223967130745367	0.822782879429021	0.897707521937902	RSC011000013864	Unchanged
RSC011000022148	13.2106	1.4153214817994	1.11353828887347	1.27101285689173	0.203724074755619	0.35434977043205	RSC011000022148	Unchanged
RSC011000024912	1.82581	1.02538657974572	2.99574547189552	0.342280941209908	0.732139477047856	NA	RSC011000024912	Unchanged
RSC011000028220	0	NA	NA	NA	NA	NA	RSC011000028220	Unchanged
RSC011000029787	3.82019	0.168002372068104	2.23856762188995	0.0750490494123494	0.940175686111888	0.968301637465528	RSC011000029787	Unchanged
RSC011000003937	20.0973	0.299122230006778	0.888743352353268	0.336567614502819	0.736442873091057	0.842362304343998	RSC011000003937	Unchanged
RSC011000001855	14.4404	3.10864303195413	1.21636363255491	2.55568560975849	0.0105978823103773	0.0323644582055389	RSC011000001855	Unchanged
RSC011000005166	2513.82	-0.0548142160927826	0.125281943180613	-0.437526867010352	0.66172929587722	0.78996142605669	RSC011000005166	Unchanged
RSC011000000095	1282.11	0.30919196083448	0.152597743925704	2.02618959415952	0.0427453595763416	0.104225845162858	RSC011000000095	Unchanged
RSC011000034795	0.808033	2.87189817405601	4.83955654453552	0.593421762433741	0.552898928202174	NA	RSC011000034795	Unchanged
RSC011000012985	863.338	0.562432477233209	0.165521424328691	3.39794367716614	0.000678943965285566	0.00290350174394776	RSC011000012985	Unchanged
RSC011000018724	21.295	3.43628055803078	1.02290369915658	3.35933926220437	0.000781290872210329	0.00328959869864942	RSC011000018724	Upregulated
RSC011000005128	5.489	0.363894227108167	1.68973114149619	0.215356288448322	0.829489547158761	0.901735410943556	RSC011000005128	Unchanged
RSC011000023124	43.6329	-0.871598062604877	0.639692449217045	-1.36252673245038	0.173031713572622	0.312698626182184	RSC011000023124	Unchanged
RSC011000000861	0	NA	NA	NA	NA	NA	RSC011000000861	Unchanged
RSC011000028986	1.02793	3.21792210701331	4.16131612929106	0.773294315315942	0.439348219305709	NA	RSC011000028986	Unchanged
RSC011000001309	152.465	-1.4383893071362	0.356104746365914	-4.03923093363711	5.36267463665015e-05	0.000293723838332007	RSC011000001309	Downregulated
RSC011000002221	70.5384	2.19988152073424	0.526078793311602	4.18165785943633	2.89391221487982e-05	0.000166288754960205	RSC011000002221	Upregulated
RSC011000027436	0.599137	-2.99040362056221	4.89249342224585	-0.611222818811578	0.54105207871843	NA	RSC011000027436	Unchanged
RSC011000032436	0	NA	NA	NA	NA	NA	RSC011000032436	Unchanged
RSC011000028151	0.611987	2.47040533365129	4.85701591408202	0.50862615592607	0.61101429160431	NA	RSC011000028151	Unchanged
RSC011000000781	1.10895	1.42759387947981	4.1441546077832	0.344483740253953	0.730482522019816	NA	RSC011000000781	Unchanged
RSC011000009429	1637.57	0.213882498764073	0.157371022734615	1.35909708818985	0.174115825421006	0.313946447238012	RSC011000009429	Unchanged
RSC011000022669	11.0282	-3.63817313877792	1.34708986646001	-2.70076498187801	0.00691802040915079	0.0224668202877701	RSC011000022669	Unchanged
RSC011000004943	0	NA	NA	NA	NA	NA	RSC011000004943	Unchanged
RSC011000003031	765.123	-0.162816064869759	0.172000703984983	-0.94660115393466	0.343842055719036	0.516388957267724	RSC011000003031	Unchanged
RSC011000009349	0	NA	NA	NA	NA	NA	RSC011000009349	Unchanged
RSC011000013724	16.0446	-0.0312605728385713	1.06068698731131	-0.0294720056081884	0.976488145527924	0.987860892093507	RSC011000013724	Unchanged
RSC011000022367	5.67823	1.90223817738035	1.87465401585728	1.01471426796078	0.310242050824115	0.480836996377031	RSC011000022367	Unchanged
RSC011000033042	0	NA	NA	NA	NA	NA	RSC011000033042	Unchanged
RSC011000019495	1.00315	-0.566385513746417	4.24668966840431	-0.133371062632706	0.893899929604387	NA	RSC011000019495	Unchanged
RSC011000030766	0.600486	-2.99335312906872	4.89227578028335	-0.611852901083869	0.540635085582226	NA	RSC011000030766	Unchanged
RSC011000026628	0.819958	2.89201632024804	4.57915314392345	0.631561389049797	0.527673523228531	NA	RSC011000026628	Unchanged
RSC011000015693	165.303	3.03071673396105	0.381709938533955	7.93984234626223	2.02438395637084e-15	4.08066006100127e-14	RSC011000015693	Upregulated
RSC011000002172	2860.31	0.594426770994109	0.125463111522634	4.73786090413414	2.15985974318226e-06	1.52041671300741e-05	RSC011000002172	Unchanged
RSC011000008106	3393.43	0.772026491488677	0.120845156329861	6.38855966540639	1.67455486936436e-10	2.0473722207093e-09	RSC011000008106	Unchanged
RSC011000002057	471.497	-0.84500764141361	0.21417635311801	-3.94538252758472	7.96726848186371e-05	0.000421660767453114	RSC011000002057	Unchanged
RSC011000004791	37.4293	-1.87767736355391	0.672668188684347	-2.79138718782942	0.00524826491882251	0.0177140971523016	RSC011000004791	Unchanged
RSC011000003233	6614.31	-0.688457549285587	0.112926042339875	-6.09653482067074	1.08392347527503e-09	1.20684211228039e-08	RSC011000003233	Unchanged
RSC011000030940	3.64118	2.3439467563896	2.34637168985493	0.99896651776195	0.317810911200136	0.488642955422546	RSC011000030940	Unchanged
RSC011000033045	135.673	-0.232374580544631	0.369946222717166	-0.62813070191093	0.529918322047261	0.687416901165828	RSC011000033045	Unchanged
RSC011000024851	6.11946	-2.32520114383314	1.665921796228	-1.39574447557975	0.162791456009631	0.298182555919711	RSC011000024851	Unchanged
RSC011000008681	766.516	0.494051927314883	0.184369798397858	2.67967927289669	0.00736927308200012	0.0237346341409364	RSC011000008681	Unchanged
RSC011000014243	51.6627	-1.00848386854895	0.591786805999735	-1.70413374939185	0.0883561027680769	0.186034536336834	RSC011000014243	Unchanged
RSC011000008259	958.369	-0.344545107495535	0.171894999592949	-2.00439284628072	0.0450279950280582	0.10879378340264	RSC011000008259	Unchanged
RSC011000029871	408.512	2.70491400349636	0.272698429074974	9.91906705393117	3.43956024048602e-23	1.20319236658054e-21	RSC011000029871	Upregulated
RSC011000029483	0	NA	NA	NA	NA	NA	RSC011000029483	Unchanged
RSC011000002634	1677.57	0.789349051266287	0.136936810658701	5.76433062424424	8.19825625662038e-09	8.14278445214428e-08	RSC011000002634	Unchanged
RSC011000022144	1.42776	0.456166122462595	3.3423644773086	0.136480065402657	0.891441782589698	NA	RSC011000022144	Unchanged
RSC011000001571	52.204	0.130654233235392	0.556316729576393	0.234855840727419	0.814320624964527	0.892503760410711	RSC011000001571	Unchanged
RSC011000025628	1.61691	-1.53384130704829	3.16199860402156	-0.485086016514205	0.62761533082774	NA	RSC011000025628	Unchanged
RSC011000024981	1.20232	-3.99485669737257	3.94531078159937	-1.01255817818061	0.311271244596523	NA	RSC011000024981	Unchanged
RSC011000011270	1.73329	-0.11793768152904	3.08690112332455	-0.0382058500798441	0.969523556613854	NA	RSC011000011270	Unchanged
RSC011000029022	525.163	-0.26055719082033	0.221055192764695	-1.17869744456844	0.23851867357385	0.397561328547032	RSC011000029022	Unchanged
RSC011000023888	0	NA	NA	NA	NA	NA	RSC011000023888	Unchanged
RSC011000018294	3575.78	0.0703840968848267	0.119222756339851	0.590357906876375	0.554950724626524	0.707798826659852	RSC011000018294	Unchanged
RSC011000023382	373.307	1.35690755994332	0.251036801921288	5.40521369599336	6.47311709977068e-08	5.7173227333412e-07	RSC011000023382	Upregulated
RSC011000020892	16.0462	-3.13516039694814	1.08025535406588	-2.9022400908711	0.00370504463119135	0.0130733819334192	RSC011000020892	Unchanged
RSC011000018246	9.33801	0.669995741721871	1.28638230254119	0.520837188445708	0.602480194345007	0.746996767027308	RSC011000018246	Unchanged
RSC011000022326	24.6154	-0.646934040864214	0.858003585792864	-0.753999227481544	0.450849685615714	0.6185127244841	RSC011000022326	Unchanged
RSC011000003100	24.0591	-0.806673358973423	0.874023669505349	-0.922942234996859	0.356037309104974	0.528371523165098	RSC011000003100	Unchanged
RSC011000030406	0.404016	1.87283726827411	4.89369268709828	0.382704306956514	0.701939020660897	NA	RSC011000030406	Unchanged
RSC011000024189	0.601836	-2.9962977122842	4.89205893551683	-0.612481932817854	0.540218948025515	NA	RSC011000024189	Unchanged
RSC011000010961	157.625	0.214864506091751	0.343393261862765	0.625709732701804	0.53150534829293	0.688688858908531	RSC011000010961	Unchanged
RSC011000021699	7.70541	0.18545690786835	1.41155235165451	0.131385072364459	0.895470696824065	0.943480943647417	RSC011000021699	Unchanged
RSC011000016886	7.25426	-2.28498123713834	1.82568247746236	-1.25157647364529	0.210724231675631	0.363170145954752	RSC011000016886	Unchanged
RSC011000012420	34.1539	1.55149986408159	2.52497499950375	0.614461475613229	0.53891042284552	0.695394365355421	RSC011000012420	Unchanged
RSC011000032594	0.808033	2.87189817405601	4.83955654453552	0.593421762433741	0.552898928202174	NA	RSC011000032594	Unchanged
RSC011000001156	317.181	-0.557639662080097	0.242347298476507	-2.30099392725087	0.0213919743373775	0.0584098790334854	RSC011000001156	Unchanged
RSC011000026759	3.01486	-0.570172099116923	2.43171387078883	-0.234473350654518	0.814617519686678	0.892624720349109	RSC011000026759	Unchanged
RSC011000016678	3.61498	-2.28011186424954	2.18951760906863	-1.04137635377112	0.297700912582187	0.467394339590157	RSC011000016678	Unchanged
RSC011000026662	2.86985	4.69941043099223	2.77280054491673	1.69482454827394	0.0901087091751785	0.188877011338984	RSC011000026662	Unchanged
RSC011000014123	190.992	-0.809042084472133	0.306493453421884	-2.63967166489033	0.00829863828314751	0.0262890928373984	RSC011000014123	Unchanged
RSC011000003140	4.01616	-3.12122884281445	2.21491986238926	-1.40918364398409	0.158780872827588	0.292579895583034	RSC011000003140	Unchanged
RSC011000011573	535.132	1.06309799460853	0.203104091518397	5.23425198705185	1.65654333119795e-07	1.3853936485695e-06	RSC011000011573	Upregulated
RSC011000015374	15.6873	-2.42365225073838	1.07132326726612	-2.26229778143738	0.0236790114101317	0.0634451660317099	RSC011000015374	Unchanged
RSC011000032295	0.808033	2.87189817405601	4.83955654453552	0.593421762433741	0.552898928202174	NA	RSC011000032295	Unchanged
RSC011000031520	1402.87	0.995202447997087	0.144400954396204	6.89193816037026	5.50373002123254e-12	7.9521587088183e-11	RSC011000031520	Unchanged
RSC011000000447	308.792	0.999049241055899	0.260092408029551	3.84113188318203	0.000122468290406947	0.000624395475378051	RSC011000000447	Unchanged
RSC011000005388	6.16758	5.80293494565324	2.1726798583647	2.67086516373421	0.00756560307616747	0.0242754706723158	RSC011000005388	Unchanged
RSC011000003432	0	NA	NA	NA	NA	NA	RSC011000003432	Unchanged
RSC011000012428	27.6521	1.42332173125262	0.792905140177944	1.79507189338335	0.0726422462016465	0.159430473754063	RSC011000012428	Unchanged
RSC011000029117	0.819958	2.89201632024804	4.57915314392345	0.631561389049797	0.527673523228531	NA	RSC011000029117	Unchanged
RSC011000018923	141.918	-0.745392013505633	0.369645437340707	-2.01650538112444	0.0437471560984733	0.106235481981952	RSC011000018923	Unchanged
RSC011000000268	56.1833	1.70393090764371	0.670463983630546	2.5414204927414	0.0110403052839074	0.033552824149378	RSC011000000268	Unchanged
RSC011000005969	482.171	0.252184009678234	0.208010923017787	1.21235945699193	0.225374813322241	0.380883116143612	RSC011000005969	Unchanged
RSC011000024497	0	NA	NA	NA	NA	NA	RSC011000024497	Unchanged
RSC011000002162	0	NA	NA	NA	NA	NA	RSC011000002162	Unchanged
RSC011000010881	438.464	-0.559670052560052	0.213508875034724	-2.62129643308284	0.00875960585470608	0.0275705195061237	RSC011000010881	Unchanged
RSC011000010244	29.3287	-0.548203164251685	0.738788651175024	-0.742029758280372	0.458069305844623	0.624862293846699	RSC011000010244	Unchanged
RSC011000021851	29.0332	0.380892330238033	0.741976157378873	0.513348476834598	0.607707579615945	0.751043271609873	RSC011000021851	Unchanged
RSC011000010082	363.488	-1.87025471356936	0.275634905306659	-6.78526078360286	1.15877005153476e-11	1.62044950456296e-10	RSC011000010082	Downregulated
RSC011000019021	192.184	-3.00013036757851	0.335518405245879	-8.94177583307215	3.82965826712339e-19	1.0330578732521e-17	RSC011000019021	Downregulated
RSC011000034380	0	NA	NA	NA	NA	NA	RSC011000034380	Unchanged
RSC011000001897	238.753	-0.984154489651588	0.315519292022048	-3.11915789156504	0.00181368742841084	0.00697014119813463	RSC011000001897	Unchanged
RSC011000027412	0.71686	0.46602139039201	4.8904675831725	0.0952917860033532	0.924083066785331	NA	RSC011000027412	Unchanged
RSC011000014749	85.8613	2.07095428084689	0.484225897694073	4.27683502825636	1.89569176971267e-05	0.000112523485422761	RSC011000014749	Upregulated
RSC011000012770	1978.62	0.159002485000932	0.136237359961665	1.16709898845422	0.243170396327467	0.403506444320951	RSC011000012770	Unchanged
RSC011000016938	1.61691	-1.53384130704829	3.16199860402156	-0.485086016514205	0.62761533082774	NA	RSC011000016938	Unchanged
RSC011000031542	21.0971	0.591567986258224	0.939178523838822	0.629878102237936	0.528774340849188	0.686563037415808	RSC011000031542	Unchanged
RSC011000013524	693.293	1.1308918957163	0.187807967559727	6.02153311390613	1.72772665535416e-09	1.86971124751963e-08	RSC011000013524	Upregulated
RSC011000027850	1.20097	-3.99335774993481	3.92201097644923	-1.01819137526998	0.308587017390976	NA	RSC011000027850	Unchanged
RSC011000007074	34.3773	-2.02998617396682	0.702051531108801	-2.89150594225002	0.00383400342120473	0.0134747649616871	RSC011000007074	Unchanged
RSC011000033150	0	NA	NA	NA	NA	NA	RSC011000033150	Unchanged
RSC011000034565	0	NA	NA	NA	NA	NA	RSC011000034565	Unchanged
RSC011000018226	12.0682	1.06742821802272	1.19880433924984	0.890410705962802	0.373245395841119	0.545416061212316	RSC011000018226	Unchanged
RSC011000028623	1.22994	3.47699444903078	3.85661507648239	0.901566368454417	0.367287263233338	NA	RSC011000028623	Unchanged
RSC011000024053	6.7837	-0.442593870403191	1.52702127402407	-0.289841325679012	0.77193763087424	0.866437039421737	RSC011000024053	Unchanged
RSC011000030922	0	NA	NA	NA	NA	NA	RSC011000030922	Unchanged
RSC011000019892	87.914	-0.368808705091053	0.435150069902709	-0.847543711008736	0.396692133898189	0.568226334278135	RSC011000019892	Unchanged
RSC011000005650	0	NA	NA	NA	NA	NA	RSC011000005650	Unchanged
RSC011000018303	65.6238	-1.96567750485949	0.544491906439737	-3.61011335818092	0.00030606321642366	0.00142789500145981	RSC011000018303	Downregulated
RSC011000029231	0.703585	0.431152421413463	4.89352204090061	0.0881067700952079	0.929791815550626	NA	RSC011000029231	Unchanged
RSC011000024369	0	NA	NA	NA	NA	NA	RSC011000024369	Unchanged
RSC011000024020	5.44633	-0.292066776209731	1.70510382214986	-0.171289731695916	0.863995954063948	0.923653136926339	RSC011000024020	Unchanged
RSC011000019859	8.70721	0.0997717895845544	1.3166783908663	0.0757753679840604	0.93959781327015	0.967956465948285	RSC011000019859	Unchanged
RSC011000025505	78.6764	0.000807594839342335	0.520722949355642	0.00155091078728463	0.99876255272372	0.999161862259454	RSC011000025505	Unchanged
RSC011000032389	161.052	-0.956589663424073	0.329485998165143	-2.90327864841351	0.00369277912371282	0.0130358698868511	RSC011000032389	Unchanged
RSC011000004404	9.23287	-2.44498178203578	1.36103342546909	-1.79641567670765	0.0724284324674573	0.159019554381432	RSC011000004404	Unchanged
RSC011000003795	3526.38	0.0625965973029157	0.135644754704158	0.461474514362457	0.644458201961974	0.776857288673676	RSC011000003795	Unchanged
RSC011000000494	938.959	-1.69935436936238	0.19432895751676	-8.74473053876092	2.23548499319333e-18	5.75763718322249e-17	RSC011000000494	Downregulated
RSC011000023844	5.69378	3.08269673875677	1.95671151123717	1.57544774538975	0.115153131029094	0.228634052454827	RSC011000023844	Unchanged
RSC011000006061	744.23	-1.97371802412782	1.15105852206037	-1.71469824192336	0.0864005660740515	0.182721084006879	RSC011000006061	Unchanged
RSC011000022538	3.04801	4.78693051240388	2.75475609705904	1.73769667576537	0.0822642747824218	0.175713024702643	RSC011000022538	Unchanged
RSC011000006003	2163.25	0.826412841278418	0.13678485361995	6.04169847324299	1.52500263028399e-09	1.66084378401479e-08	RSC011000006003	Unchanged
RSC011000016834	1.30407	-1.15216185614965	3.47668158407875	-0.331397002655035	0.740344628644421	NA	RSC011000016834	Unchanged
RSC011000003799	110.727	0.89519456689966	0.407400853046971	2.19733110572659	0.0279968076741143	0.0732108871277084	RSC011000003799	Unchanged
RSC011000034549	40.433	0.273420347752971	0.640986250459363	0.426561954421057	0.669698413676779	0.795190012607031	RSC011000034549	Unchanged
RSC011000025692	1.43372	0.465815477763239	3.65643988088922	0.127395907751109	0.898627054993097	NA	RSC011000025692	Unchanged
RSC011000015500	0.599137	-2.99040362056221	4.89249342224585	-0.611222818811578	0.54105207871843	NA	RSC011000015500	Unchanged
RSC011000023574	1.01778	-0.53502009148545	4.22190026813965	-0.126724947892055	0.899158099463081	NA	RSC011000023574	Unchanged
RSC011000030410	0	NA	NA	NA	NA	NA	RSC011000030410	Unchanged
RSC011000029583	0	NA	NA	NA	NA	NA	RSC011000029583	Unchanged
RSC011000030779	0	NA	NA	NA	NA	NA	RSC011000030779	Unchanged
RSC011000002060	9.8016	-0.472815778167018	1.33069178273907	-0.355315772066904	0.722353040966343	0.832797408419866	RSC011000002060	Unchanged
RSC011000009009	5354.49	0.766820796806499	0.12136251628098	6.31843192037274	2.64230651400411e-10	3.17477852838795e-09	RSC011000009009	Unchanged
RSC011000033356	0	NA	NA	NA	NA	NA	RSC011000033356	Unchanged
RSC011000000067	217.088	-0.92847778127575	0.305990081715935	-3.03433946639388	0.00241063011777878	0.00898709049985865	RSC011000000067	Unchanged
RSC011000028391	2.00901	-0.569029782974295	2.87131778167904	-0.198177222530049	0.842906407837735	NA	RSC011000028391	Unchanged
RSC011000020291	3.64054	-0.961231258813953	2.03565794457848	-0.472196844943414	0.636786291536097	0.771306347959106	RSC011000020291	Unchanged
RSC011000006501	9.39971	6.41129834405184	1.95259749478552	3.28347156091996	0.00102536989739109	0.00420895960454223	RSC011000006501	Upregulated
RSC011000019754	31.0461	-1.33173784607292	0.723821784351143	-1.83986980616607	0.0657873538366598	0.147245266764273	RSC011000019754	Unchanged
RSC011000026386	2.01348	-3.12791335668332	3.32589959094598	-0.940471373579159	0.346975826661251	NA	RSC011000026386	Unchanged
RSC011000013142	24.05	-0.0726543054684747	0.909392028711342	-0.0798932728401302	0.936322140223804	0.966287679496871	RSC011000013142	Unchanged
RSC011000029960	0	NA	NA	NA	NA	NA	RSC011000029960	Unchanged
RSC011000005395	77.0325	-0.802188794269902	0.472629285275142	-1.69728965018092	0.0896419129994824	0.188178807890736	RSC011000005395	Unchanged
RSC011000005127	10.1606	1.46673456338208	1.47495389559569	0.994427397196511	0.320014835434783	0.490738637918865	RSC011000005127	Unchanged
RSC011000004916	60.8806	3.64681419869106	0.649887468613209	5.61145486690639	2.00632619096555e-08	1.89295610296659e-07	RSC011000004916	Upregulated
RSC011000032037	0	NA	NA	NA	NA	NA	RSC011000032037	Unchanged
RSC011000025134	4.10987	1.27921360975051	2.44232683571457	0.523768396204944	0.600439637311556	0.74520043580858	RSC011000025134	Unchanged
RSC011000030178	0	NA	NA	NA	NA	NA	RSC011000030178	Unchanged
RSC011000020878	0	NA	NA	NA	NA	NA	RSC011000020878	Unchanged
RSC011000003372	256.825	0.323318351652292	0.267626610273306	1.20809493242138	0.227010748754309	0.382941349309261	RSC011000003372	Unchanged
RSC011000027030	0	NA	NA	NA	NA	NA	RSC011000027030	Unchanged
RSC011000017533	13.2707	-0.652280129020997	1.12981276060501	-0.57733471577335	0.563713366392846	0.714632283441858	RSC011000017533	Unchanged
RSC011000014370	695.148	-0.563546807774684	0.181687441337016	-3.10173781758173	0.00192388269015777	0.00734995068296422	RSC011000014370	Unchanged
RSC011000024823	5.89571	0.540178171635594	1.59674142337448	0.338300343266605	0.73513686506364	0.84152807245133	RSC011000024823	Unchanged
RSC011000003822	286.595	-1.35143762191796	0.335721463173406	-4.02547281053617	5.68609505186416e-05	0.000309841030075048	RSC011000003822	Downregulated
RSC011000031378	0	NA	NA	NA	NA	NA	RSC011000031378	Unchanged
RSC011000024584	3.4445	-1.21241426810703	2.30968680043069	-0.524925833182641	0.599634750230095	0.744626358145914	RSC011000024584	Unchanged
RSC011000016132	106.667	0.501931695726688	0.427241605896171	1.17481932658185	0.240067006344852	0.399727436382274	RSC011000016132	Unchanged
RSC011000001455	4.24167	1.34325161239123	2.00330564542542	0.670517559543929	0.502527916506916	0.66478605950467	RSC011000001455	Unchanged
RSC011000031074	0.901404	-3.57931056386207	4.43866880898768	-0.806392798808163	0.420016397809322	NA	RSC011000031074	Unchanged
RSC011000003032	22156.2	0.323605198314294	0.135480596300454	2.38857229116882	0.0169139803713991	0.048104371279175	RSC011000003032	Unchanged
RSC011000006923	60.0356	0.955782878781266	0.533730697869109	1.79075867773238	0.0733320289903206	0.160649648201007	RSC011000006923	Unchanged
RSC011000011547	659.821	-3.17854614613997	0.196957703141247	-16.138216964586	1.3745508328374e-58	2.38325201284785e-56	RSC011000011547	Downregulated
RSC011000022953	4.22598	-0.395043560858382	1.94230129091105	-0.203389434330801	0.838830657408671	0.907748955162108	RSC011000022953	Unchanged
RSC011000031096	0.601836	-2.9962977122842	4.89205893551683	-0.612481932817854	0.540218948025515	NA	RSC011000031096	Unchanged
RSC011000008255	2502.98	0.72654852747001	0.135194737523572	5.37408882016087	7.69709116180973e-08	6.74609158346599e-07	RSC011000008255	Unchanged
RSC011000033250	4.62545	-1.80845890068772	1.88575714165992	-0.959009440152956	0.337553989526318	0.509600246538974	RSC011000033250	Unchanged
RSC011000018384	0.819958	2.89201632024804	4.57915314392345	0.631561389049797	0.527673523228531	NA	RSC011000018384	Unchanged
RSC011000015325	1417.86	0.191211376201354	0.144394642710161	1.32422763485185	0.185427455562596	0.329696271772776	RSC011000015325	Unchanged
RSC011000034433	9.8124	-0.4752406544427	1.24768823554137	-0.380896958795554	0.703279709225249	0.819129319117584	RSC011000034433	Unchanged
RSC011000012483	314.404	-1.00589318660638	0.245089658159726	-4.10418454274736	4.05743493745742e-05	0.000227518738571698	RSC011000012483	Downregulated
RSC011000000693	0	NA	NA	NA	NA	NA	RSC011000000693	Unchanged
RSC011000008398	8.07478	0.317832590027079	1.65505820128959	0.192037107685656	0.847713138608625	0.913535660383217	RSC011000008398	Unchanged
RSC011000014272	1.20367	-3.99638552035446	4.33940492256031	-0.920952432804205	0.357075262009637	NA	RSC011000014272	Unchanged
RSC011000014404	20.746	2.565084657556	1.01326796689358	2.53149684127478	0.0113576840422973	0.0343732995294774	RSC011000014404	Unchanged
RSC011000022097	0.404016	1.87283726827411	4.89369268709828	0.382704306956514	0.701939020660897	NA	RSC011000022097	Unchanged
RSC011000027037	1.82311	1.03047452831271	2.9974984031635	0.34377817423528	0.731013115373326	NA	RSC011000027037	Unchanged
RSC011000028049	0	NA	NA	NA	NA	NA	RSC011000028049	Unchanged
RSC011000023586	1.4191	0.45204693541456	3.32389458748358	0.135999179130644	0.891821929894563	NA	RSC011000023586	Unchanged
RSC011000009509	8.90936	0.562238631480491	1.38694332781147	0.405379672122347	0.685198450813469	0.807026499267234	RSC011000009509	Unchanged
RSC011000017012	23.5012	0.844335658929165	0.857731169166298	0.984382623928482	0.324927418311627	0.496141565918461	RSC011000017012	Unchanged
RSC011000030960	0	NA	NA	NA	NA	NA	RSC011000030960	Unchanged
RSC011000018688	310.137	1.03927624621369	0.261147473080184	3.97965269950972	6.90160185610128e-05	0.000370283510400152	RSC011000018688	Upregulated
RSC011000011411	0	NA	NA	NA	NA	NA	RSC011000011411	Unchanged
RSC011000011630	237.019	-0.0376603656027415	0.28931929339957	-0.130168870386151	0.896432822832485	0.943972720355289	RSC011000011630	Unchanged
RSC011000029324	0	NA	NA	NA	NA	NA	RSC011000029324	Unchanged
RSC011000022301	105.96	-0.370434241750513	0.40860534539404	-0.906581976780758	0.364627896254666	0.536610020031061	RSC011000022301	Unchanged
RSC011000034203	2260.33	-0.532413357351304	0.151273120604298	-3.51955030229062	0.000432279055237847	0.00194318184697795	RSC011000034203	Unchanged
RSC011000016277	45.2553	0.842027975769446	0.61476455017323	1.36967555388836	0.170788203054942	0.30946227447903	RSC011000016277	Unchanged
RSC011000009888	2.0499	4.21397572044257	3.14322992452532	1.34065143868817	0.180033648051511	NA	RSC011000009888	Unchanged
RSC011000002132	911.847	-0.108978695701344	0.165425888090375	-0.65877654918079	0.51003926838344	0.670791489837332	RSC011000002132	Unchanged
RSC011000025137	4.02248	-1.56251394268652	2.01359360747978	-0.775982768758473	0.437759160028858	0.606190929196419	RSC011000025137	Unchanged
RSC011000003642	3673.3	1.70972433302308	0.125356978630395	13.6388444560719	2.35258836592139e-42	2.22491627792099e-40	RSC011000003642	Upregulated
RSC011000004643	117.602	-1.85972298647882	0.394650012061761	-4.71233480207719	2.44894590941082e-06	1.70933281139069e-05	RSC011000004643	Downregulated
RSC011000008267	7.51029	0.583574042997273	1.47390471479903	0.39593742874813	0.692151188469365	0.811849801220038	RSC011000008267	Unchanged
RSC011000019366	7.94847	-0.388109132062815	1.56718339455831	-0.247647552552201	0.804407114865604	0.886144062494903	RSC011000019366	Unchanged
RSC011000025460	0.299568	-1.99243630114388	4.99732190540545	-0.398700811926628	0.690113669540997	NA	RSC011000025460	Unchanged
RSC011000025077	0.900055	-3.57731292424187	4.44130651457631	-0.805464093167444	0.420551918826711	NA	RSC011000025077	Unchanged
RSC011000022230	11.7611	-3.08115336839259	1.39319082046944	-2.21158029691466	0.0269956780606455	0.0709107024873274	RSC011000022230	Unchanged
RSC011000004191	197.869	0.328785228643893	0.321845589040506	1.02156201557423	0.3069882432767	0.477464098861259	RSC011000004191	Unchanged
RSC011000030575	2.22145	-2.1219023307125	3.08652423433767	-0.687473082863329	0.491784657288817	NA	RSC011000030575	Unchanged
RSC011000028710	0	NA	NA	NA	NA	NA	RSC011000028710	Unchanged
RSC011000030650	0.831884	2.91186843422057	4.83806682521196	0.601866104669398	0.547263268228889	NA	RSC011000030650	Unchanged
RSC011000029975	0	NA	NA	NA	NA	NA	RSC011000029975	Unchanged
RSC011000020927	45.2679	-0.893499956320971	0.620947701142665	-1.43892948581138	0.150170502373551	0.28073518324025	RSC011000020927	Unchanged
RSC011000027903	26054.8	-0.898821001307919	0.1081436881185	-8.31135886842537	9.46123252455856e-17	2.10781108580179e-15	RSC011000027903	Unchanged
RSC011000004702	4014.1	0.265888470498383	0.117041448274887	2.27174624389395	0.0231018413550604	0.0621565004050972	RSC011000004702	Unchanged
RSC011000034162	0.808033	2.87189817405601	4.83955654453552	0.593421762433741	0.552898928202174	NA	RSC011000034162	Unchanged
RSC011000027253	877.831	-0.126426633919822	0.171826897579526	-0.735779064283626	0.461865164104762	0.62865053652282	RSC011000027253	Unchanged
RSC011000032720	1.40568	-2.55930313066651	3.78719025863686	-0.675778863982316	0.499181055990353	NA	RSC011000032720	Unchanged
RSC011000030669	0	NA	NA	NA	NA	NA	RSC011000030669	Unchanged
RSC011000004983	1117.84	-0.7123475579953	0.15753454375682	-4.52184988134997	6.13015297670891e-06	3.97173491128389e-05	RSC011000004983	Unchanged
RSC011000013730	2664.06	0.527780967386858	0.13813988071587	3.82062706766348	0.000133112802602659	0.000674500217677642	RSC011000013730	Unchanged
RSC011000006745	618.673	-0.0894402232142637	0.197591913088728	-0.452651233626655	0.650799900318878	0.7821039284244	RSC011000006745	Unchanged
RSC011000028771	0	NA	NA	NA	NA	NA	RSC011000028771	Unchanged
RSC011000006091	0.299568	-1.99243630114388	4.99732190540545	-0.398700811926628	0.690113669540997	NA	RSC011000006091	Unchanged
RSC011000026716	7.23069	-0.985019320186622	1.71532350717338	-0.574246966282063	0.565800691391149	0.716215910639934	RSC011000026716	Unchanged
RSC011000033327	0.404016	1.87283726827411	4.89369268709828	0.382704306956514	0.701939020660897	NA	RSC011000033327	Unchanged
RSC011000021289	21.6882	-1.2579486234878	1.01747000027697	-1.23634959570835	0.216328643266739	0.370621183405646	RSC011000021289	Unchanged
RSC011000026886	246.823	-0.480498512859467	0.296117304130419	-1.62266272911846	0.10466152290956	0.212349381722805	RSC011000026886	Unchanged
RSC011000032592	0.207971	0.906938807562281	4.99491473772155	0.181572430198475	0.855918286673226	NA	RSC011000032592	Unchanged
RSC011000009196	2485.36	0.734221519888396	0.126940818218568	5.78396712887265	7.29592047949437e-09	7.28891395878337e-08	RSC011000009196	Unchanged
RSC011000021118	9.36208	2.76741877569823	1.53739420788374	1.80007103025818	0.0718494232425645	0.157893198927704	RSC011000021118	Unchanged
RSC011000017180	34.9316	-2.82507196754189	0.761467292721003	-3.71003718025349	0.000207228811450349	0.00100616147962104	RSC011000017180	Downregulated
RSC011000031213	1391.2	0.14664375156024	0.144347950706539	1.01590463073749	0.309674803501201	0.480230273157263	RSC011000031213	Unchanged
RSC011000010109	23.3697	0.370208380246309	0.985386486418652	0.375698657682851	0.707140935920965	0.822105882793884	RSC011000010109	Unchanged
RSC011000027076	0	NA	NA	NA	NA	NA	RSC011000027076	Unchanged
RSC011000022719	4030.58	-1.28411954830926	0.164063752690596	-7.8269546273938	4.99829372000629e-15	9.76278970110944e-14	RSC011000022719	Downregulated
RSC011000012772	2114.41	0.039367018545377	0.128758591110935	0.305742849511762	0.759800445331273	0.8584727438703	RSC011000012772	Unchanged
RSC011000001357	39.0037	-3.76225937512139	0.776381443545769	-4.84589038854275	1.26045095993093e-06	9.21160968792531e-06	RSC011000001357	Downregulated
RSC011000008763	19.4987	-0.972909960456091	0.915999372600709	-1.06212950527881	0.288176897089663	0.456991698286352	RSC011000008763	Unchanged
RSC011000021143	6.11802	2.03667984927706	1.79473011883261	1.13481120526457	0.256454430304874	0.420344235779197	RSC011000021143	Unchanged
RSC011000033539	136.741	-0.50253764905103	0.352330794706357	-1.42632337735298	0.153775019673152	0.285954371315731	RSC011000033539	Unchanged
RSC011000025302	1.13145	1.46973000180749	4.11368345918976	0.357278341026505	0.720883442781622	NA	RSC011000025302	Unchanged
RSC011000033910	0	NA	NA	NA	NA	NA	RSC011000033910	Unchanged
RSC011000023846	4.33696	0.0955734116644738	2.09372876171099	0.0456474656184078	0.963591236485015	0.980807738774704	RSC011000023846	Unchanged
RSC011000013066	10.6444	0.78711673000971	1.24073361770049	0.634396230408031	0.525822269062093	0.684215218177545	RSC011000013066	Unchanged
RSC011000000518	4258.05	0.577298916330581	0.123651821585428	4.66874574857549	3.03044133407638e-06	2.08153413129624e-05	RSC011000000518	Unchanged
RSC011000003415	1964.09	1.68571771409221	0.151857954891208	11.1006217310109	1.2457426031823e-28	5.84448691496919e-27	RSC011000003415	Upregulated
RSC011000015876	6.65625	-2.12006031771633	1.75273986047653	-1.20956929520615	0.226444206132599	0.38233932115833	RSC011000015876	Unchanged
RSC011000021974	0	NA	NA	NA	NA	NA	RSC011000021974	Unchanged
RSC011000022311	0	NA	NA	NA	NA	NA	RSC011000022311	Unchanged
RSC011000016413	12.3686	0.957837271865905	1.14586817904933	0.835905289437894	0.403208186505396	0.574533246695724	RSC011000016413	Unchanged
RSC011000025196	0	NA	NA	NA	NA	NA	RSC011000025196	Unchanged
RSC011000002157	6.7783	-0.440898541817645	1.48493818418466	-0.296913734533488	0.766532370126779	0.863128386248261	RSC011000002157	Unchanged
RSC011000025056	2.73374	-0.278532296662396	2.52485510092153	-0.110316151038029	0.91215864876471	0.952442504429117	RSC011000025056	Unchanged
RSC011000017353	16.0347	-0.465918190082896	1.0108081519331	-0.460936320301592	0.644844292780295	0.777054260342169	RSC011000017353	Unchanged
RSC011000031947	3483.1	-3.6769938061956	0.155844186656719	-23.5940389248845	4.43734501174254e-123	3.66111565848151e-120	RSC011000031947	Downregulated
RSC011000006925	68.5753	1.2389692601268	0.513210949973435	2.41415203668381	0.0157718796347521	0.0454120052973182	RSC011000006925	Unchanged
RSC011000000355	0.202008	0.88578026519868	4.9964199044271	0.177282991050018	0.859286110353335	NA	RSC011000000355	Unchanged
RSC011000032504	3.22595	-1.55278643780132	2.21494286720637	-0.701050334431333	0.483271603528037	0.648287983334684	RSC011000032504	Unchanged
RSC011000003673	4094.53	0.719518619282368	0.122623562581202	5.86770278188502	4.41874425482932e-09	4.53181713610378e-08	RSC011000003673	Unchanged
RSC011000014713	58.7411	0.411377069948494	0.572572191169566	0.718471969636168	0.472466325061246	0.639008634884429	RSC011000014713	Unchanged
RSC011000008875	1067.64	-0.887172697254542	0.161971560278384	-5.47733624180528	4.31776278040136e-08	3.9059020811593e-07	RSC011000008875	Unchanged
RSC011000019135	29.008	-0.525872292747793	0.740315941475064	-0.710334957396707	0.477496446909481	0.643375238495504	RSC011000019135	Unchanged
RSC011000032558	0.601836	-2.9962977122842	4.89205893551683	-0.612481932817854	0.540218948025515	NA	RSC011000032558	Unchanged
RSC011000012340	12.6479	-0.264904649988405	1.10821334126599	-0.239037593326377	0.811076432295252	0.890515648886296	RSC011000012340	Unchanged
RSC011000017290	1.2359	3.48360661728392	3.85937811689193	0.902634183998891	0.366720077695311	NA	RSC011000017290	Unchanged
RSC011000018860	33.2408	-1.37890130220938	0.712455605057472	-1.93542066680513	0.0529386952411539	0.124043244673194	RSC011000018860	Unchanged
RSC011000023372	10.8237	-2.96920129568518	1.31872387749038	-2.2515716492036	0.0243493543451637	0.0649361347990115	RSC011000023372	Unchanged
RSC011000004004	7199.94	1.63099414245078	0.119644994653078	13.6319463023088	2.58590568322036e-42	2.41691270634428e-40	RSC011000004004	Upregulated
RSC011000017639	287.256	-1.4615477792444	0.265335258463605	-5.50830593607247	3.62303352895104e-08	3.30898793673991e-07	RSC011000017639	Downregulated
RSC011000016187	1.00585	-0.572114718549256	4.24207264414164	-0.134866789549056	0.892717197703327	NA	RSC011000016187	Unchanged
RSC011000003688	314.938	0.83958698705565	0.246271783167094	3.40918872742313	0.000651563870008349	0.00279891718450444	RSC011000003688	Unchanged
RSC011000021673	1011.25	0.753258161545589	0.174353523415625	4.32029216725359	1.55822753618771e-05	9.41270140327274e-05	RSC011000021673	Unchanged
RSC011000009272	1500.96	0.0155416212678991	0.144367865592218	0.107652912953621	0.914271022374223	0.953706647926862	RSC011000009272	Unchanged
RSC011000001375	428.554	-0.469254539549823	0.233255836929824	-2.01175904417346	0.0442453431753479	0.107216763840039	RSC011000001375	Unchanged
RSC011000026013	31.7027	-0.508523142806023	0.715824307150904	-0.710402172329167	0.477454776455904	0.643364397999822	RSC011000026013	Unchanged
RSC011000005043	428.416	-1.12816745422314	0.229713233252749	-4.91119922978858	9.05210554912998e-07	6.75997907222325e-06	RSC011000005043	Downregulated
RSC011000014316	3.45195	-0.125487041406274	2.07605442760223	-0.0604449670191002	0.951801245602998	0.974111313723553	RSC011000014316	Unchanged
RSC011000031260	1.61607	3.871748685398	3.86374514900668	1.00207144521252	0.316309087933036	NA	RSC011000031260	Unchanged
RSC011000029903	0.300918	-1.9956891381106	4.99708769276199	-0.39937044550994	0.689620267378289	NA	RSC011000029903	Unchanged
RSC011000032146	615.268	-0.496396072009657	0.190306935690496	-2.60839716749455	0.00909673392219682	0.0284519676544318	RSC011000032146	Unchanged
RSC011000002780	263.651	0.782854683870063	0.334152850956096	2.34280414376271	0.0191394272875238	0.0531845542873181	RSC011000002780	Unchanged
RSC011000030318	0	NA	NA	NA	NA	NA	RSC011000030318	Unchanged
RSC011000016506	49.7348	-5.07677004622885	0.807881049636101	-6.28405635769723	3.29851040474039e-10	3.90710190367442e-09	RSC011000016506	Downregulated
RSC011000018056	32.2223	-0.396457811693348	0.704845664685119	-0.562474640275273	0.573792677156816	0.723454343811753	RSC011000018056	Unchanged
RSC011000028450	10.001	-0.774226823510549	1.26444216099213	-0.612307029451678	0.540334639711638	0.696245728061843	RSC011000028450	Unchanged
RSC011000028641	2.11345	0.429256235911907	2.86243061307426	0.149962145440753	0.880794481026706	NA	RSC011000028641	Unchanged
RSC011000016015	5.37951	0.643152839309351	1.68723009684245	0.381188576776203	0.703063324813672	0.818996892542197	RSC011000016015	Unchanged
RSC011000013718	66.9683	1.1910777502295	0.57126355330826	2.08498816935164	0.0370703744388429	0.0926062694923986	RSC011000013718	Unchanged
RSC011000020170	0	NA	NA	NA	NA	NA	RSC011000020170	Unchanged
RSC011000026805	5.05041	-0.555931767164429	1.75712632914801	-0.316386908523525	0.751708852494903	0.852423588324433	RSC011000026805	Unchanged
RSC011000019553	40.5527	-1.63579046810073	0.83919707773475	-1.94923279823165	0.0512676297970284	0.120974415991469	RSC011000019553	Unchanged
RSC011000015974	7.51497	-0.34280592785424	1.53807373120137	-0.222880035527607	0.82362887492183	0.898298262057158	RSC011000015974	Unchanged
RSC011000001870	85.3175	0.927744496479443	0.514381292021252	1.80361243861317	0.0712920847450585	0.156927848362007	RSC011000001870	Unchanged
RSC011000026112	0	NA	NA	NA	NA	NA	RSC011000026112	Unchanged
RSC011000014331	3.7077	5.06860910997464	2.54906616560205	1.98841802475438	0.046765476943384	0.112187444036931	RSC011000014331	Unchanged
RSC011000018146	0.202008	0.88578026519868	4.9964199044271	0.177282991050018	0.859286110353335	NA	RSC011000018146	Unchanged
RSC011000002713	32.0115	0.236699175738941	0.848594444935074	0.278930856962009	0.780297887514061	0.871253556673323	RSC011000002713	Unchanged
RSC011000004317	202.205	-1.49476997499824	0.378930418774044	-3.94470831830889	7.98971707567144e-05	0.000422475050761526	RSC011000004317	Downregulated
RSC011000026895	4.55387	-1.40882687815545	2.05654081703259	-0.685046883819338	0.493314336409779	0.656663817929168	RSC011000026895	Unchanged
RSC011000013318	8.93125	-3.30634418618474	1.45758419697347	-2.26837269027068	0.0233065008463737	0.0626156125927671	RSC011000013318	Unchanged
RSC011000001514	4.79984	-5.99225995123102	2.36032501939268	-2.53874356370329	0.0111251334347637	0.0337634535379998	RSC011000001514	Unchanged
RSC011000019119	33.3472	1.56961553005535	0.72332792214597	2.1699916206727	0.0300074807351914	0.077704436315035	RSC011000019119	Unchanged
RSC011000027848	7.3472	-0.177348298678583	1.53689637866939	-0.115393790459788	0.90813300058076	0.950198402461193	RSC011000027848	Unchanged
RSC011000033260	2.33292	2.75811740417989	2.88297019707887	0.956692999107141	0.33872223277701	NA	RSC011000033260	Unchanged
RSC011000020368	2.82016	-0.8262542266492	2.33652905314059	-0.353624632032121	0.723620211969742	0.833849971672125	RSC011000020368	Unchanged
RSC011000031481	0.831884	2.91186843422057	4.83806682521196	0.601866104669398	0.547263268228889	NA	RSC011000031481	Unchanged
RSC011000021015	34.3575	-1.53216081296602	0.697361915547619	-2.19708128420357	0.0280146415159811	0.0732495167252627	RSC011000021015	Unchanged
RSC011000016553	0.601836	-2.9962977122842	4.89205893551683	-0.612481932817854	0.540218948025515	NA	RSC011000016553	Unchanged
RSC011000013798	6289.53	0.661435964143396	0.111519355739169	5.93113150411683	3.00854126874408e-09	3.14758928453169e-08	RSC011000013798	Unchanged
RSC011000034419	51.9202	-2.37474708871066	0.584054164636231	-4.06597064535913	4.78329567954767e-05	0.00026444065555577	RSC011000034419	Downregulated
RSC011000004918	125.138	-0.105701154014815	0.367519514236247	-0.287606915878947	0.773647650366352	0.867179458066355	RSC011000004918	Unchanged
RSC011000014286	170.384	-0.369786724307781	0.326806263602337	-1.13151663689574	0.257837705066071	0.422079348678681	RSC011000014286	Unchanged
RSC011000006617	26.5213	-1.4808896150583	0.804837722978492	-1.83998534459583	0.0657703889603528	0.147225006703561	RSC011000006617	Unchanged
RSC011000012614	11.2177	-0.361964610570528	1.18700030857598	-0.304940620449181	0.760411377549218	0.858916342933803	RSC011000012614	Unchanged
RSC011000022949	1.2359	3.48360661728392	3.85937811689193	0.902634183998891	0.366720077695311	NA	RSC011000022949	Unchanged
RSC011000028584	0	NA	NA	NA	NA	NA	RSC011000028584	Unchanged
RSC011000031055	1.61607	3.871748685398	3.86374514900668	1.00207144521252	0.316309087933036	NA	RSC011000031055	Unchanged
RSC011000027699	2.0117	-0.572404916667738	3.166498815781	-0.180769029129277	0.856548873752589	NA	RSC011000027699	Unchanged
RSC011000030223	6.65723	4.40469378091134	2.0766182113707	2.12108983576907	0.0339142431432933	0.0858471633328302	RSC011000030223	Unchanged
RSC011000030775	0.606024	2.45718579011588	4.85767626853407	0.505835641216453	0.612972035774229	NA	RSC011000030775	Unchanged
RSC011000008872	2866.93	-0.363943745897567	0.123940027587921	-2.93645041864616	0.00331991887025238	0.0118856455764788	RSC011000008872	Unchanged
RSC011000006031	336.288	-0.547312211526139	0.240412236307009	-2.27655721661029	0.0228126801906337	0.06152378256552	RSC011000006031	Unchanged
RSC011000010504	1757.91	0.84064000671848	0.135807653849451	6.18993100087251	6.01905565546933e-10	6.87436490064031e-09	RSC011000010504	Unchanged
RSC011000031653	0	NA	NA	NA	NA	NA	RSC011000031653	Unchanged
RSC011000021730	18.9189	1.43707777621756	1.02314911867305	1.40456337203451	0.160151154818618	0.294372762841479	RSC011000021730	Unchanged
RSC011000030359	0.601836	-2.9962977122842	4.89205893551683	-0.612481932817854	0.540218948025515	NA	RSC011000030359	Unchanged
RSC011000021126	506.126	0.19243517328712	0.222170712301532	0.866159050820096	0.386402945984709	0.559077419639362	RSC011000021126	Unchanged
RSC011000026606	3.00378	-5.31590925955053	2.74685446693251	-1.93527153460261	0.0529569835055244	0.124043244673194	RSC011000026606	Unchanged
RSC011000005464	110.041	5.31257928143933	0.631729335736066	8.40958141551132	4.11476526761911e-17	9.54936843436687e-16	RSC011000005464	Upregulated
RSC011000028619	0	NA	NA	NA	NA	NA	RSC011000028619	Unchanged
RSC011000026298	16.689	0.39541533720487	1.0012803956735	0.394909696538	0.692909533622674	0.812323925467801	RSC011000026298	Unchanged
RSC011000004835	1013.31	0.524748322645596	0.1583194936895	3.31448964632709	0.000918105799010582	0.00380653568756302	RSC011000004835	Unchanged
RSC011000020400	2.70151	-5.16296960597717	2.85123929872031	-1.81078087984211	0.0701747771641324	0.154981714344304	RSC011000020400	Unchanged
RSC011000004950	133.605	-3.07280197511124	0.471531346315725	-6.51664411946384	7.1897730010237e-11	9.20929864001574e-10	RSC011000004950	Downregulated
RSC011000030488	0	NA	NA	NA	NA	NA	RSC011000030488	Unchanged
RSC011000000752	15.1215	7.0972153399668	1.77778914867236	3.99215809437635	6.54746963808216e-05	0.000352602534392059	RSC011000000752	Upregulated
RSC011000018326	0	NA	NA	NA	NA	NA	RSC011000018326	Unchanged
RSC011000033763	0	NA	NA	NA	NA	NA	RSC011000033763	Unchanged
RSC011000003862	24.0028	-1.40159405866388	0.855355337696936	-1.63861029082685	0.101294447758865	0.206850921867915	RSC011000003862	Unchanged
RSC011000023128	2.40613	-1.5667843621243	2.66495191305973	-0.58792218893189	0.556584522102005	NA	RSC011000023128	Unchanged
RSC011000017710	1.94083	2.44789815780543	3.03805373802715	0.805745509753571	0.42038960280561	NA	RSC011000017710	Unchanged
RSC011000013763	2277.42	0.848834596066213	0.164462879747517	5.16125339267646	2.45301877874935e-07	1.99569467253096e-06	RSC011000013763	Unchanged
RSC011000009134	2335.64	0.759201628204517	0.130272716265608	5.82778689174338	5.61672387706956e-09	5.67770816251134e-08	RSC011000009134	Unchanged
RSC011000019397	7761.6	0.470644899460308	0.116095089407825	4.05396043761164	5.03577365089807e-05	0.000277437154374944	RSC011000019397	Unchanged
RSC011000032391	0	NA	NA	NA	NA	NA	RSC011000032391	Unchanged
RSC011000014823	2634.64	0.42983561365715	0.13681020810467	3.14183875320396	0.00167890469069693	0.00651600203313958	RSC011000014823	Unchanged
RSC011000026296	0	NA	NA	NA	NA	NA	RSC011000026296	Unchanged
RSC011000010391	32.8443	0.682117027040483	0.71247077193158	0.957396505110232	0.338367161792254	0.510570163347623	RSC011000010391	Unchanged
RSC011000020436	12.767	2.60323648371104	1.32689319882049	1.96190355487927	0.0497737138787789	0.118101512492815	RSC011000020436	Unchanged
RSC011000012498	978.904	-0.714798886835724	0.163763490733657	-4.36482444062129	1.27224893718256e-05	7.78943201636823e-05	RSC011000012498	Unchanged
RSC011000001732	869.477	1.06625464344406	0.168652515922197	6.3221982643647	2.57868218486778e-10	3.10206780479293e-09	RSC011000001732	Upregulated
RSC011000016039	0.207971	0.906938807562281	4.99491473772155	0.181572430198475	0.855918286673226	NA	RSC011000016039	Unchanged
RSC011000028193	10.1881	5.04045074306267	1.90242608523818	2.649485718354	0.00806143793440543	0.0256599741195316	RSC011000028193	Unchanged
RSC011000008853	4922.11	-0.0863724902187209	0.111275493854868	-0.776204060989142	0.437628508683283	0.606143984212152	RSC011000008853	Unchanged
RSC011000027774	6.36151	0.439132766743272	1.58040454292986	0.277860987370473	0.781119072581853	0.871483542369952	RSC011000027774	Unchanged
RSC011000013702	132.39	-0.999024335984088	0.389610446175253	-2.56416209008603	0.0103425232076405	0.0317019667933916	RSC011000013702	Unchanged
RSC011000022412	6.58948	5.89828139059455	2.14114432159918	2.75473321956609	0.00587400095725457	0.0195367279544384	RSC011000022412	Unchanged
RSC011000026873	5.109	-2.88676691836104	1.95973451572395	-1.47303978941997	0.140740307148679	0.267346247153575	RSC011000026873	Unchanged
RSC011000020061	90.883	-0.418354121745378	0.493569364986518	-0.84760957916585	0.396655437790669	0.568226334278135	RSC011000020061	Unchanged
RSC011000020814	26.9402	0.24700943113424	0.810831770808874	0.304637089994423	0.760642568147562	0.859131020431509	RSC011000020814	Unchanged
RSC011000007475	93.1441	0.903057501547901	0.579815109717214	1.55749218399696	0.119353674838961	0.234965885952923	RSC011000007475	Unchanged
RSC011000020105	13.2464	-1.24265945007576	1.21631777146419	-1.02165690515223	0.306943314451232	0.477425254168539	RSC011000020105	Unchanged
RSC011000032880	0.207971	0.906938807562281	4.99491473772155	0.181572430198475	0.855918286673226	NA	RSC011000032880	Unchanged
RSC011000015170	802.606	0.245604207009881	0.172106042467407	1.42705162171394	0.153565015645021	0.285674866221305	RSC011000015170	Unchanged
RSC011000025187	0	NA	NA	NA	NA	NA	RSC011000025187	Unchanged
RSC011000020623	23.3546	0.142452606989723	0.84689819761728	0.168205112952783	0.866421918702241	0.924660002176116	RSC011000020623	Unchanged
RSC011000026259	0	NA	NA	NA	NA	NA	RSC011000026259	Unchanged
RSC011000033669	0	NA	NA	NA	NA	NA	RSC011000033669	Unchanged
RSC011000026761	0.404016	1.87283726827411	4.89369268709828	0.382704306956514	0.701939020660897	NA	RSC011000026761	Unchanged
RSC011000023092	534.95	-0.296141033432541	0.221337045981095	-1.33796415380837	0.180908122280104	0.323487737382329	RSC011000023092	Unchanged
RSC011000003883	13.2121	-0.94848685139944	1.09132219891795	-0.869117161127912	0.384783051084542	0.557448504406038	RSC011000003883	Unchanged
RSC011000005842	2.86204	0.471616509011428	2.76934771398102	0.170298769862115	0.864775178638766	0.924097883046303	RSC011000005842	Unchanged
RSC011000019863	263.851	-1.81320298889781	0.271853173642073	-6.6697878292387	2.56173500953609e-11	3.45321879285465e-10	RSC011000019863	Downregulated
RSC011000004825	0	NA	NA	NA	NA	NA	RSC011000004825	Unchanged
RSC011000024078	20.7442	0.727951883164289	0.88202969453848	0.82531448506979	0.409193070271235	0.579579767955115	RSC011000024078	Unchanged
RSC011000006346	2026.43	-0.0559105403310445	0.138256743741448	-0.404396478739598	0.685921189165637	0.80755985824495	RSC011000006346	Unchanged
RSC011000001680	2.32469	0.666207155942861	2.69698395507019	0.247019324935333	0.80489326829139	NA	RSC011000001680	Unchanged
RSC011000001624	1807.34	0.617073250363746	0.13948360979269	4.42398394536017	9.68972241567267e-06	6.06450400836515e-05	RSC011000001624	Unchanged
RSC011000026715	9.8437	-0.106764926009348	1.27202584203409	-0.0839329850709795	0.933109713786554	0.964511669335186	RSC011000026715	Unchanged
RSC011000027538	0.831884	2.91186843422057	4.83806682521196	0.601866104669398	0.547263268228889	NA	RSC011000027538	Unchanged
RSC011000013586	877.188	0.397421907637853	0.170472384981553	2.33129786786791	0.0197376585788102	0.0546038670239259	RSC011000013586	Unchanged
RSC011000004667	1011.98	0.0159890781710947	0.162986436990797	0.0981006669407566	0.921852357940302	0.958201017559333	RSC011000004667	Unchanged
RSC011000023393	0	NA	NA	NA	NA	NA	RSC011000023393	Unchanged
RSC011000016965	1063.35	0.261319979959173	0.156496943609027	1.66980884056128	0.0949571907181584	0.196685026405777	RSC011000016965	Unchanged
RSC011000018657	10.5158	-0.76056709693148	1.24430761735618	-0.611237194342251	0.541042563094336	0.696970249120177	RSC011000018657	Unchanged
RSC011000012462	1035.79	4.64031599876963	0.200901708012524	23.0974442411428	4.91207604840412e-118	3.45680128265192e-115	RSC011000012462	Upregulated
RSC011000009337	2448.57	-0.172734367885383	0.130116738108047	-1.32753380077778	0.184332166468714	0.328285129934406	RSC011000009337	Unchanged
RSC011000000233	624.944	0.234310232337506	0.222795646419063	1.05168227523075	0.292945345758401	0.462385598519775	RSC011000000233	Unchanged
RSC011000028822	0	NA	NA	NA	NA	NA	RSC011000028822	Unchanged
RSC011000001589	769.055	-4.00831251845633	0.230201243052476	-17.4122105741306	6.66595456687892e-68	1.67890836759697e-65	RSC011000001589	Downregulated
RSC011000033936	0.415942	1.91099077930656	4.8908798549983	0.390725357392207	0.696000253416965	NA	RSC011000033936	Unchanged
RSC011000017395	7.18535	3.45269268433882	1.79699751594167	1.92136753318188	0.0546853886513718	0.127288768892863	RSC011000017395	Unchanged
RSC011000025232	0.299568	-1.99243630114388	4.99732190540545	-0.398700811926628	0.690113669540997	NA	RSC011000025232	Unchanged
RSC011000030108	0	NA	NA	NA	NA	NA	RSC011000030108	Unchanged
RSC011000023938	4.24351	-1.26615272580734	2.39219853548179	-0.529284132160184	0.596608361462384	0.742100658385863	RSC011000023938	Unchanged
RSC011000004747	75.568	-1.13763673935713	0.476855394247971	-2.38570592485643	0.0170463759314563	0.0484232027676546	RSC011000004747	Unchanged
RSC011000004582	2664.28	0.635723263513453	0.12381621173545	5.13441054772181	2.83029667333159e-07	2.28399691409123e-06	RSC011000004582	Unchanged
RSC011000013460	0.415942	1.91099077930656	4.8908798549983	0.390725357392207	0.696000253416965	NA	RSC011000013460	Unchanged
RSC011000029016	32.0924	-0.462696565188941	0.748260074653129	-0.618363294879034	0.536335887518055	0.693241948180507	RSC011000029016	Unchanged
RSC011000030057	0	NA	NA	NA	NA	NA	RSC011000030057	Unchanged
RSC011000022586	0.404016	1.87283726827411	4.89369268709828	0.382704306956514	0.701939020660897	NA	RSC011000022586	Unchanged
RSC011000031462	1.21709	0.0432796182155491	3.56991556825032	0.0121234290806382	0.990327140061999	NA	RSC011000031462	Unchanged
RSC011000021691	140.974	0.884226167382614	0.350984657449539	2.51927298990196	0.0117597443087897	0.0353753334267551	RSC011000021691	Unchanged
RSC011000024676	5.24163	-0.415366565735468	1.94613471482526	-0.213431558756591	0.83099036721196	0.902464892714259	RSC011000024676	Unchanged
RSC011000025827	0.808033	2.87189817405601	4.83955654453552	0.593421762433741	0.552898928202174	NA	RSC011000025827	Unchanged
RSC011000011668	3.21324	-1.55754522933266	2.19296857164165	-0.710245121372937	0.477552144602473	0.643414052812848	RSC011000011668	Unchanged
RSC011000022130	7.73252	0.195729193088995	1.4360521805354	0.136296713825553	0.891586721630484	0.941313837023015	RSC011000022130	Unchanged
RSC011000012287	18.8471	1.54915735027886	0.997655566339588	1.55279778166601	0.120471452850568	0.236835136994128	RSC011000012287	Unchanged
RSC011000026690	4.49273	1.45418966479299	1.86401835042501	0.780136989778789	0.43531024591764	0.603911883462131	RSC011000026690	Unchanged
RSC011000014488	0	NA	NA	NA	NA	NA	RSC011000014488	Unchanged
RSC011000019198	344.429	-0.0424494090688795	0.239118760072423	-0.177524377660802	0.859096518721366	0.920661190641202	RSC011000019198	Unchanged
RSC011000011359	687.419	-0.108927219976354	0.20802164069893	-0.52363407773523	0.600533074625642	0.745239089080844	RSC011000011359	Unchanged
RSC011000011081	2484.18	0.0746696080750939	0.130730470888089	0.571172180195192	0.567882934204804	0.718016009655377	RSC011000011081	Unchanged
RSC011000007876	4.51043	-2.66934212320956	1.96121559945137	-1.36106510878064	0.173493114731803	0.313148222283096	RSC011000007876	Unchanged
RSC011000027031	1.61607	3.871748685398	3.86374514900668	1.00207144521252	0.316309087933036	NA	RSC011000027031	Unchanged
RSC011000008283	30.944	-0.592800703281839	0.751528943730258	-0.78879291107464	0.430233053439491	0.598965505183255	RSC011000008283	Unchanged
RSC011000011588	1038.44	-0.0262789118225269	0.156832897102382	-0.16755994633812	0.866929483792504	0.92487166750059	RSC011000011588	Unchanged
RSC011000004455	2473.02	0.592898789991851	0.132377033164372	4.47886446628283	7.50411584400864e-06	4.79569924678404e-05	RSC011000004455	Unchanged
RSC011000000533	155.564	1.63903824706669	0.379698723958481	4.31668094635449	1.58392844994833e-05	9.5510725861678e-05	RSC011000000533	Upregulated
RSC011000031441	0.601836	-2.9962977122842	4.89205893551683	-0.612481932817854	0.540218948025515	NA	RSC011000031441	Unchanged
RSC011000014540	1.54278	2.04557789857738	3.36009746415848	0.608785286854674	0.542666767210662	NA	RSC011000014540	Unchanged
RSC011000033213	0	NA	NA	NA	NA	NA	RSC011000033213	Unchanged
RSC011000005828	1.90726	-1.89077454663222	2.99227299642233	-0.631885709924496	0.52746156171824	NA	RSC011000005828	Unchanged
RSC011000029163	0.404016	1.87283726827411	4.89369268709828	0.382704306956514	0.701939020660897	NA	RSC011000029163	Unchanged
RSC011000011387	45.2221	-0.89662792632421	0.602335181985092	-1.48858634385132	0.136596329860088	0.261279109805925	RSC011000011387	Unchanged
RSC011000004336	2406.35	0.21076831383291	0.1265979955839	1.66486296138258	0.0959400991636618	0.198217662782915	RSC011000004336	Unchanged
RSC011000020747	0	NA	NA	NA	NA	NA	RSC011000020747	Unchanged
RSC011000016576	2.99838	-5.31349847845416	2.7867900382908	-1.90667341473384	0.0565628917025539	0.130484025237853	RSC011000016576	Unchanged
RSC011000019259	1.83774	1.03820370156983	2.98922692551247	0.34731511773461	0.728354594562442	NA	RSC011000019259	Unchanged
RSC011000022029	2.23486	-0.217790581449271	2.52953094269093	-0.0860991964057904	0.931387562429215	NA	RSC011000022029	Unchanged
RSC011000005383	177.071	0.283764786069276	0.31700156148113	0.895152644496256	0.370705495301061	0.542831724973591	RSC011000005383	Unchanged
RSC011000030760	13.6869	0.486108120059064	1.0758642770513	0.451830338108609	0.651391212202665	0.782421562970541	RSC011000030760	Unchanged
RSC011000021605	177.387	-1.85675338739807	0.326887278627773	-5.68010292475272	1.34613712783662e-08	1.29927483088934e-07	RSC011000021605	Downregulated
RSC011000027259	0.715511	0.469305230051281	4.8907091809733	0.095958523127291	0.923553514240405	NA	RSC011000027259	Unchanged
RSC011000028747	1.65184	3.90195901149412	3.44585494183182	1.13236310795481	0.257481808291259	NA	RSC011000028747	Unchanged
RSC011000027403	10.5114	-0.415329001245557	1.20871413239054	-0.343612265394909	0.731137899333996	0.839124911551158	RSC011000027403	Unchanged
RSC011000012883	900.318	-1.57072045631061	0.176630225089131	-8.89270483303746	5.9639081249747e-19	1.59084091088372e-17	RSC011000012883	Downregulated
RSC011000027196	380.829	0.502221586751871	0.230118683828685	2.18244593787855	0.0290766370998806	0.0755228718941428	RSC011000027196	Unchanged
RSC011000021230	14.0758	0.947004325213448	1.09311240060597	0.866337555669914	0.386305076837266	0.559037230766013	RSC011000021230	Unchanged
RSC011000015818	3027.12	0.00625661848926738	0.121099411211282	0.0516651437582258	0.958795511380113	0.977714805693486	RSC011000015818	Unchanged
RSC011000010382	47.9687	4.24271336128609	1.89497918554975	2.23892346345496	0.0251608965176208	0.0667581249697398	RSC011000010382	Unchanged
RSC011000022453	0.415942	1.91099077930656	4.8908798549983	0.390725357392207	0.696000253416965	NA	RSC011000022453	Unchanged
RSC011000027814	0.601836	-2.9962977122842	4.89205893551683	-0.612481932817854	0.540218948025515	NA	RSC011000027814	Unchanged
RSC011000012172	26.976	0.188094156978806	0.766727430735591	0.245320761249341	0.806208077665828	0.887270165784015	RSC011000012172	Unchanged
RSC011000017955	10.9624	0.0443200234904694	1.32486142019133	0.0334525730880358	0.97331368583633	0.986590619793991	RSC011000017955	Unchanged
RSC011000026215	0	NA	NA	NA	NA	NA	RSC011000026215	Unchanged
RSC011000003493	215.022	0.742426053850531	0.298346022208797	2.48847311036359	0.0128292938395742	0.0380757273256626	RSC011000003493	Unchanged
RSC011000001419	349.08	0.91974264179774	0.238167924916733	3.8617401655546	0.000112582266500506	0.000578928839578253	RSC011000001419	Unchanged
RSC011000016240	182.909	-2.44854161397558	0.337783252423671	-7.24885439525716	4.20311423467202e-13	6.82742120115393e-12	RSC011000016240	Downregulated
RSC011000024859	0	NA	NA	NA	NA	NA	RSC011000024859	Unchanged
RSC011000001385	683.725	0.183520733047144	0.206335086531591	0.889430567200437	0.373771723226722	0.545818493844722	RSC011000001385	Unchanged
RSC011000004615	681.064	-0.191037627928059	0.188438880422021	-1.01379093051401	0.31068252386676	0.481348903338551	RSC011000004615	Unchanged
RSC011000014130	0	NA	NA	NA	NA	NA	RSC011000014130	Unchanged
RSC011000021094	18.6911	2.22028144181172	0.975667519404623	2.27565374233899	0.022866742018151	0.061650620792883	RSC011000021094	Unchanged
RSC011000028644	2.99568	-5.31222826240206	3.08093980316025	-1.72422332203735	0.0846675354440389	0.179850862976697	RSC011000028644	Unchanged
RSC011000025124	1.79741	-4.57526012196253	3.70102769432893	-1.23621342498279	0.216379241774997	NA	RSC011000025124	Unchanged
RSC011000027406	0.202008	0.88578026519868	4.9964199044271	0.177282991050018	0.859286110353335	NA	RSC011000027406	Unchanged
RSC011000007378	1935.64	1.38397451882202	0.135119134637462	10.24262420371	1.27724192415754e-24	4.81268779831771e-23	RSC011000007378	Upregulated
RSC011000014354	83.431	-1.71631228542638	0.455962425291857	-3.76415289994079	0.00016711461328536	0.000826830304400084	RSC011000014354	Downregulated
RSC011000029619	1.40987	0.42721646926774	3.67971947136163	0.116100282261369	0.907573065115541	NA	RSC011000029619	Unchanged
RSC011000028603	3.27983	4.8920581705104	2.64491462226555	1.84960910621758	0.0643699093883462	0.144862567902084	RSC011000028603	Unchanged
RSC011000033107	0.808033	2.87189817405601	4.83955654453552	0.593421762433741	0.552898928202174	NA	RSC011000033107	Unchanged
RSC011000017518	8.40509	0.632692997249532	1.59955455237997	0.395543244403981	0.692442013586166	0.81204038911318	RSC011000017518	Unchanged
RSC011000025799	15.0266	0.117054682570275	1.02950879707534	0.113699545747261	0.909475972628371	0.951015555811883	RSC011000025799	Unchanged
RSC011000003184	2.4461	0.0563761562139898	2.93522497221643	0.0192067581693472	0.984676166358642	NA	RSC011000003184	Unchanged
RSC011000004505	926.403	-1.15067489922434	0.169305664352481	-6.79643474201032	1.0723984766972e-11	1.50494301184363e-10	RSC011000004505	Downregulated
RSC011000000433	2618.96	-0.0169830540610833	0.125048223077486	-0.135812038293097	0.891969874061777	0.941429071187272	RSC011000000433	Unchanged
RSC011000001740	959.898	2.74522601925191	0.183166312707534	14.9876141451583	8.84747466434097e-51	1.18928947356004e-48	RSC011000001740	Upregulated
RSC011000001011	465.994	-1.64198740674826	0.294217442860948	-5.58086356397399	2.39327328259802e-08	2.23076194906356e-07	RSC011000001011	Downregulated
RSC011000026900	15.3208	0.872923761876172	1.10328026254602	0.791207630109994	0.42882283970009	0.597788632341182	RSC011000026900	Unchanged
RSC011000033582	3.07364	2.03860579852101	2.43529165107237	0.837109509090347	0.402531015821248	0.573978522977056	RSC011000033582	Unchanged
RSC011000032662	0	NA	NA	NA	NA	NA	RSC011000032662	Unchanged
RSC011000003960	396.965	0.231282458123463	0.24817147524991	0.931946179110876	0.351364340652921	0.523820369529203	RSC011000003960	Unchanged
RSC011000008368	4.20951	-2.55361517737209	2.03494932272389	-1.2548790030574	0.209522687325334	0.361654114819887	RSC011000008368	Unchanged
RSC011000017142	86.2516	-0.127841604191614	0.436698559357872	-0.292745651324323	0.769716572994066	0.864810689426607	RSC011000017142	Unchanged
RSC011000014214	6.41754	-3.87323340654748	1.79911250653039	-2.15285780766266	0.0313298553111411	0.0803892169468819	RSC011000014214	Unchanged
RSC011000029319	1.21205	3.45672405359692	4.32825834887022	0.798640879304077	0.424498676745637	NA	RSC011000029319	Unchanged
RSC011000000177	4554.93	0.788657001747478	0.121762155901319	6.47702889218416	9.35462861118107e-11	1.17990616120047e-09	RSC011000000177	Unchanged
RSC011000012931	679.258	-0.520615866272941	0.190691728216668	-2.73014394038846	0.00633066777374585	0.0208154305101576	RSC011000012931	Unchanged
RSC011000022443	14.7651	-2.32274918255325	1.07110044891563	-2.16856335454325	0.0301158498407069	0.0779513131911072	RSC011000022443	Unchanged
RSC011000020186	9.57501	0.731489558821254	1.36386898803329	0.536334182564023	0.591727610315795	0.738255633122642	RSC011000020186	Unchanged
RSC011000000151	2180.61	0.570092425265348	0.132816025688142	4.2923466675923	1.7679463438411e-05	0.000105543044334047	RSC011000000151	Unchanged
RSC011000028256	0.415942	1.91099077930656	4.8908798549983	0.390725357392207	0.696000253416965	NA	RSC011000028256	Unchanged
RSC011000018350	27.3578	0.48595337593062	1.03714218547498	0.468550390425077	0.639391044597112	0.773286975539582	RSC011000018350	Unchanged
RSC011000012290	410.174	-0.0170289420541452	0.222621412185488	-0.0764928309769081	0.939027017318096	0.967701759125251	RSC011000012290	Unchanged
RSC011000031344	0.831884	2.91186843422057	4.83806682521196	0.601866104669398	0.547263268228889	NA	RSC011000031344	Unchanged
RSC011000008294	62.8642	-0.0388426870244856	0.568572539409099	-0.0683161502397807	0.945533968131688	0.971342933390141	RSC011000008294	Unchanged
RSC011000009833	138.981	-0.0580758449665368	0.369894577658151	-0.157006478262596	0.875239742511773	0.930801636302033	RSC011000009833	Unchanged
RSC011000033689	0.415942	1.91099077930656	4.8908798549983	0.390725357392207	0.696000253416965	NA	RSC011000033689	Unchanged
RSC011000003216	2197.78	-4.2974416736249	0.170292493007984	-25.2356495445952	1.62790823198675e-140	1.55803841066988e-137	RSC011000003216	Downregulated
RSC011000005571	664.815	0.688124999147178	0.181834941284945	3.78433866606995	0.000154117843171338	0.000769046430356748	RSC011000005571	Unchanged
RSC011000025138	6.25136	1.6646390200464	1.82015485480857	0.91455900889349	0.360423186321191	0.532673972367247	RSC011000025138	Unchanged
RSC011000005874	3918.1	-0.046027311651092	0.117407652066918	-0.392029913219438	0.695036111731781	0.813411232486109	RSC011000005874	Unchanged
RSC011000026568	4.12272	2.55401638901202	2.2602924741862	1.12994951679055	0.258497497252457	0.422795106757778	RSC011000026568	Unchanged
RSC011000024935	0	NA	NA	NA	NA	NA	RSC011000024935	Unchanged
RSC011000023936	6.09602	5.78692022181781	2.22135749650066	2.60512782428495	0.00918399899180109	0.0286724352657652	RSC011000023936	Unchanged
RSC011000026884	604.546	-0.127472966061626	0.196814263261993	-0.64768154476659	0.517190943184606	0.676515837392197	RSC011000026884	Unchanged
RSC011000022147	15.9604	0.616471590075434	1.03138775614501	0.597710789567252	0.550032924875905	0.704299124534465	RSC011000022147	Unchanged
RSC011000029099	3.83127	2.43158612798707	2.56681801455281	0.947315358627287	0.343478106888904	0.516069115449344	RSC011000029099	Unchanged
RSC011000031971	2.71628	-1.76554297377324	2.40597414611655	-0.733816270063823	0.463060723092308	0.629883679444551	RSC011000031971	Unchanged
RSC011000023107	8.26422	-0.914780587881111	1.37189507205805	-0.666800695266587	0.504899448581771	0.666670112367752	RSC011000023107	Unchanged
RSC011000030761	0	NA	NA	NA	NA	NA	RSC011000030761	Unchanged
RSC011000030896	0	NA	NA	NA	NA	NA	RSC011000030896	Unchanged
RSC011000017070	47.4979	-0.362080384701965	0.625616900437804	-0.578757358454644	0.562752907249104	0.713906410675432	RSC011000017070	Unchanged
RSC011000029712	0	NA	NA	NA	NA	NA	RSC011000029712	Unchanged
RSC011000023694	2.51292	-2.33865802273407	2.94961890441807	-0.792867858024346	0.427854815700175	NA	RSC011000023694	Unchanged
RSC011000031091	0	NA	NA	NA	NA	NA	RSC011000031091	Unchanged
RSC011000011106	299.62	0.0228385033564514	0.252208484696629	0.0905540643643408	0.927846933228635	0.961270126354764	RSC011000011106	Unchanged
RSC011000024138	0	NA	NA	NA	NA	NA	RSC011000024138	Unchanged
RSC011000020438	15.8282	0.481152177905938	0.993101441782117	0.484494491360835	0.628034972861914	0.765550603477865	RSC011000020438	Unchanged
RSC011000028916	0	NA	NA	NA	NA	NA	RSC011000028916	Unchanged
RSC011000032000	0	NA	NA	NA	NA	NA	RSC011000032000	Unchanged
RSC011000027270	0.202008	0.88578026519868	4.9964199044271	0.177282991050018	0.859286110353335	NA	RSC011000027270	Unchanged
RSC011000034005	0	NA	NA	NA	NA	NA	RSC011000034005	Unchanged
RSC011000004830	1119.77	-0.737808428447412	0.199307790665062	-3.70185443321333	0.000214029407138246	0.00103477098900724	RSC011000004830	Unchanged
RSC011000018147	263.589	-1.07379762388795	0.275363724579962	-3.89956093717832	9.63672819330535e-05	0.000503112624009061	RSC011000018147	Downregulated
RSC011000015950	6782.46	-0.303703705051449	0.106969003012375	-2.83917486840851	0.0045230362491305	0.0155581783112342	RSC011000015950	Unchanged
RSC011000019487	10.5349	-0.748850656699177	1.30351286484743	-0.574486586894427	0.565638574611187	0.716142653328747	RSC011000019487	Unchanged
RSC011000021468	3.70602	-3.02355497472395	2.27163221674739	-1.33100550011269	0.183187201173513	0.326586704603133	RSC011000021468	Unchanged
RSC011000019020	30.282	-2.22233091922713	0.777649643106183	-2.85775340981374	0.00426651808396145	0.0147799302439475	RSC011000019020	Unchanged
RSC011000001253	3933.42	0.774813388631781	0.118378549634933	6.54521778667864	5.94087453671503e-11	7.67119832919484e-10	RSC011000001253	Unchanged
RSC011000011195	51398	-1.17615545964718	0.0983238416221743	-11.9620576275564	5.61530057556619e-33	3.39286103211041e-31	RSC011000011195	Downregulated
RSC011000003474	4058.04	0.300166840382938	0.119503602574864	2.51178068205011	0.0120123716974647	0.0360085213737457	RSC011000003474	Unchanged
RSC011000030279	1.03986	3.23390433951419	4.61056833150881	0.701411215926149	0.483046424451852	NA	RSC011000030279	Unchanged
RSC011000015653	22.3516	0.407418758213905	0.849565058382275	0.47956157588414	0.631539173896386	0.768334662827012	RSC011000015653	Unchanged
RSC011000011797	121.482	0.407413534967188	0.389681112842605	1.04550495659189	0.295789650959117	0.465397363515788	RSC011000011797	Unchanged
RSC011000019627	10.2739	1.48550871087054	1.26984710872477	1.16983273077839	0.242068289094305	0.402136218368356	RSC011000019627	Unchanged
RSC011000027991	3.50685	-1.7360339950297	2.29749541565328	-0.755620221569002	0.449876928317603	0.61753228523064	RSC011000027991	Unchanged
RSC011000013543	216.184	1.06346231910179	0.304203262382368	3.49589386640132	0.000472476586797159	0.0021009008162601	RSC011000013543	Upregulated
RSC011000033192	0	NA	NA	NA	NA	NA	RSC011000033192	Unchanged
RSC011000004171	1135.27	0.825573413303946	0.156524164742187	5.27441506979934	1.33180176199621e-07	1.12680412868753e-06	RSC011000004171	Unchanged
RSC011000019112	27.4661	3.0257302708787	0.872937593144851	3.46614728777825	0.000527973963802556	0.00231795101502821	RSC011000019112	Upregulated
RSC011000010683	2208.77	0.255574287257781	0.133166724521811	1.91920532832451	0.0549583534734859	0.127780441508123	RSC011000010683	Unchanged
RSC011000002417	293.508	1.66780927025586	0.261938949900114	6.36716788737165	1.92550379600314e-10	2.34341451307055e-09	RSC011000002417	Upregulated
RSC011000028276	1.03986	3.23390433951419	4.61056833150881	0.701411215926149	0.483046424451852	NA	RSC011000028276	Unchanged
RSC011000032537	8.0279	-0.356042499175378	1.47923767121382	-0.240693234159741	0.809792883194788	0.889905585642846	RSC011000032537	Unchanged
RSC011000009573	70.0888	-0.254957990367861	0.482096813482255	-0.528852262113626	0.596907940052637	0.742396105709504	RSC011000009573	Unchanged
RSC011000031093	1.75537	2.27724602278199	3.49726430511924	0.651150677816541	0.514949225409613	NA	RSC011000031093	Unchanged
RSC011000026294	1.85981	4.0729912562799	3.29728411395185	1.23525638541301	0.216735100220875	NA	RSC011000026294	Unchanged
RSC011000005755	435.126	0.305815755592489	0.224518264711886	1.36209744888653	0.173167133324295	0.312801600411475	RSC011000005755	Unchanged
RSC011000005215	4119.02	-1.30774500674751	0.535585331261749	-2.44171176919031	0.0146178121754647	0.0425706416653292	RSC011000005215	Unchanged
RSC011000000465	181.627	-0.0623094153168704	0.314482197427709	-0.198133362799316	0.842940722491658	0.910430271544778	RSC011000000465	Unchanged
RSC011000021417	3.82019	0.168002372068104	2.23856762188995	0.0750490494123494	0.940175686111888	0.968301637465528	RSC011000021417	Unchanged
RSC011000011393	0	NA	NA	NA	NA	NA	RSC011000011393	Unchanged
RSC011000032546	0	NA	NA	NA	NA	NA	RSC011000032546	Unchanged
RSC011000006468	190.201	-0.203522262465841	0.306007308447793	-0.665089548018304	0.50599321938426	0.667598553085591	RSC011000006468	Unchanged
RSC011000016926	288.733	-0.673738794672849	0.293933903683354	-2.2921438671418	0.0218973427919758	0.0594707969334399	RSC011000016926	Unchanged
RSC011000009052	87.8223	-0.511915928690029	0.449971890758167	-1.13766201668173	0.255261639722092	0.418790815525953	RSC011000009052	Unchanged
RSC011000001792	2435.85	0.399912601079355	0.128915252933926	3.10213564320684	0.0019212990049731	0.00734242473917765	RSC011000001792	Unchanged
RSC011000004121	2216.69	2.45951032973418	0.146202936236885	16.8225782124455	1.66741717710499e-63	3.56216882112421e-61	RSC011000004121	Upregulated
RSC011000006984	1126	0.311445976382286	0.176827978952028	1.76129353639663	0.0781887334863953	0.16908808121563	RSC011000006984	Unchanged
RSC011000033508	2.24594	4.34604374311978	3.04170332493024	1.42881907893481	0.153056240431875	NA	RSC011000033508	Unchanged
RSC011000029740	0	NA	NA	NA	NA	NA	RSC011000029740	Unchanged
RSC011000023359	43225.3	-1.37014059413603	0.0975617968654948	-14.0438228708005	8.40534018815504e-45	9.18331391241944e-43	RSC011000023359	Downregulated
RSC011000004921	83.3683	0.717939682217262	0.448243973366944	1.60167168969283	0.10922822865498	0.219640627534053	RSC011000004921	Unchanged
RSC011000011367	113.239	0.536178483763361	0.416416166033137	1.28760246959455	0.197884379240455	0.34669250509529	RSC011000011367	Unchanged
RSC011000017394	874.942	-0.529003982230326	0.16923186186494	-3.12591243989569	0.0017725431969325	0.0068273729995177	RSC011000017394	Unchanged
RSC011000025090	512.222	-0.322457984813644	0.199974328185068	-1.61249690267854	0.106853853389466	0.216046319929842	RSC011000025090	Unchanged
RSC011000003470	1735.39	-0.246320124269236	0.151520255920298	-1.62565805326256	0.104022418072866	0.211363614853774	RSC011000003470	Unchanged
RSC011000007109	270.497	-0.818038213239649	0.267884501993181	-3.05369742240809	0.00226039938388731	0.00849584920802258	RSC011000007109	Unchanged
RSC011000024858	4.09383	5.21199836039839	2.45530797057939	2.12274729803793	0.0337750332519456	0.0855499131004233	RSC011000024858	Unchanged
RSC011000016613	135.652	-0.192888198079438	0.353228228600913	-0.546072432668933	0.585016148496585	0.732798792508464	RSC011000016613	Unchanged
RSC011000008528	454.861	0.322499241798828	0.223357448047362	1.44387055197033	0.1487753915355	0.278802380425276	RSC011000008528	Unchanged
RSC011000016313	11.1209	1.24036427512136	1.26651778287804	0.97935006668659	0.327407040244956	0.499163263154139	RSC011000016313	Unchanged
RSC011000022629	7.35158	3.48918005847119	1.77697229398789	1.96355343877689	0.049581901520394	0.117739793338474	RSC011000022629	Unchanged
RSC011000034596	1.00585	-0.572114718549256	4.24207264414164	-0.134866789549056	0.892717197703327	NA	RSC011000034596	Unchanged
RSC011000005549	1671.01	0.267057685932756	0.142462039932101	1.87458838901955	0.0608493717586992	0.138463425398991	RSC011000005549	Unchanged
RSC011000017849	8.22963	0.579804307953	1.42620754703528	0.406535717160007	0.684349018903939	0.806343574891148	RSC011000017849	Unchanged
RSC011000001415	3760.87	1.74791703002681	0.131612470766203	13.2807857785135	2.99237446231104e-40	2.51222960560408e-38	RSC011000001415	Upregulated
RSC011000007672	1.016	3.20196928990835	4.21316194429144	0.759991980428573	0.447259378547019	NA	RSC011000007672	Unchanged
RSC011000000672	733.661	-1.6722707120753	0.176577981796665	-9.47043733912971	2.78674466450946e-21	8.71613589381932e-20	RSC011000000672	Downregulated
RSC011000027924	2.51832	-2.34312664086854	2.63849052446408	-0.888055734573642	0.374510771848947	NA	RSC011000027924	Unchanged
RSC011000001753	232.049	1.22955650564901	0.292518453328006	4.20334680311702	2.62997170796683e-05	0.000152440244807467	RSC011000001753	Upregulated
RSC011000028626	0.61795	2.48352006334732	4.85636665972693	0.511394677824217	0.609074720893691	NA	RSC011000028626	Unchanged
RSC011000006845	38.7403	2.44628178724127	0.703947217014805	3.47509263210827	0.000510676973606544	0.00225275957733845	RSC011000006845	Upregulated
RSC011000014857	2083.41	-0.311385882975639	0.174790711134071	-1.78147843758582	0.0748343243527756	0.163268065905796	RSC011000014857	Unchanged
RSC011000007842	10.1302	1.45771979062333	1.29962349164002	1.12164776952732	0.262012232244955	0.426566577401256	RSC011000007842	Unchanged
RSC011000011779	9.18764	0.0565195112131196	1.3251914579489	0.0426500720889034	0.965980480022581	0.982273372170812	RSC011000011779	Unchanged
RSC011000005782	1401.83	0.196273345246442	0.154049755875135	1.2740905958042	0.202631310880882	0.353173031428239	RSC011000005782	Unchanged
RSC011000025178	3.7369	-0.355107716472852	2.2122231352006	-0.160520749838669	0.872470877553212	0.928878289900138	RSC011000025178	Unchanged
RSC011000026914	2.86389	4.69656452270025	2.77644996658073	1.69157181985317	0.0907276433106712	0.1897919497722	RSC011000026914	Unchanged
RSC011000028310	0	NA	NA	NA	NA	NA	RSC011000028310	Unchanged
RSC011000028686	2.02363	-0.553437497627932	2.86431924835407	-0.193217811857374	0.846788389730579	NA	RSC011000028686	Unchanged
RSC011000025481	3.0659	4.79496105948436	2.7116170361648	1.76830319161372	0.0770102306396139	0.167116251452389	RSC011000025481	Unchanged
RSC011000012968	451.367	1.99843133131121	0.2277824188745	8.77342220345932	1.73316700499197e-18	4.51737330375195e-17	RSC011000012968	Upregulated
RSC011000015057	1043.25	-0.370310590429845	0.155772611784146	-2.37725095694605	0.0174422167849549	0.0493659712578207	RSC011000015057	Unchanged
RSC011000006414	15.1362	-3.79109504835915	1.21301780830432	-3.12534162516438	0.00177598674132168	0.00683843494683036	RSC011000006414	Downregulated
RSC011000020017	1.90861	-1.89269050065345	3.26899879315892	-0.578981706758139	0.562601516619324	NA	RSC011000020017	Unchanged
RSC011000007920	4176.37	0.658224908030848	0.123272879096816	5.33957601098852	9.31642033687718e-08	8.05907409256906e-07	RSC011000007920	Unchanged
RSC011000030043	8.69756	0.499008077839321	1.36843590718734	0.364655790759667	0.715368363225495	0.827769553481788	RSC011000030043	Unchanged
RSC011000026784	0	NA	NA	NA	NA	NA	RSC011000026784	Unchanged
RSC011000011548	727.559	-0.0944240912872845	0.185068938784427	-0.510210367593193	0.609904089583035	0.752487442188353	RSC011000011548	Unchanged
RSC011000008312	10.606	1.33804877167368	1.28349546940655	1.04250369679322	0.297178212428934	0.466796665053281	RSC011000008312	Unchanged
RSC011000015466	2.87582	4.70225072436986	2.77305255351106	1.6956947744882	0.0899436986532764	0.188613749139084	RSC011000015466	Unchanged
RSC011000016859	0	NA	NA	NA	NA	NA	RSC011000016859	Unchanged
RSC011000020384	7.15939	0.224635440385048	1.52612698468501	0.147193151447625	0.882979566073887	0.935653324953494	RSC011000020384	Unchanged
RSC011000022358	5.80234	1.51933763607482	1.65280350603041	0.919248797894835	0.357965452511615	0.530269281390248	RSC011000022358	Unchanged
RSC011000008935	5.09727	0.866615324156844	1.93622395496549	0.447580106595826	0.654456262895253	0.784786470533899	RSC011000008935	Unchanged
RSC011000009881	753.667	-0.158439228376877	0.175408700948465	-0.903257520979112	0.366389235897169	0.538488651554765	RSC011000009881	Unchanged
RSC011000023040	2.62696	0.248758177695952	2.3323288696966	0.106656561571573	0.915061444805906	0.954349018824467	RSC011000023040	Unchanged
RSC011000008583	181.727	0.477767278676544	0.311265671223528	1.53491799079073	0.124803973733653	0.24351175728004	RSC011000008583	Unchanged
RSC011000006850	125.828	0.131094643045481	0.368960392946486	0.355308172778575	0.722358733411874	0.832797408419866	RSC011000006850	Unchanged
RSC011000015120	72.6567	-0.288443200213824	0.505832346611433	-0.570234786577217	0.568518465075798	0.718515809944466	RSC011000015120	Unchanged
RSC011000003659	216.846	2.38705166111098	0.376840325584057	6.33438488147822	2.38290005341046e-10	2.88103332885054e-09	RSC011000003659	Upregulated
RSC011000002694	1182.01	0.634135761031676	0.165772179810617	3.82534489053671	0.0001305891353756	0.00066307785750772	RSC011000002694	Unchanged
RSC011000017500	4.69566	2.76740180501968	2.06950973394683	1.33722579779409	0.181148943448477	0.323845694104282	RSC011000017500	Unchanged
RSC011000014007	3.81749	0.169606284349299	2.48513914187205	0.0682482044935057	0.945588054758267	0.971342933390141	RSC011000014007	Unchanged
RSC011000011191	100.888	1.3216169097794	0.425538886357742	3.10574885668226	0.00189797839743172	0.00726142134879259	RSC011000011191	Upregulated
RSC011000004895	9.36994	3.23029598033336	1.60392782275137	2.01399086324977	0.0440104927667537	0.106766608580565	RSC011000004895	Unchanged
RSC011000005805	311.045	-1.00215892061054	0.275416117734794	-3.6387083256164	0.000274008923490134	0.00129339347254852	RSC011000005805	Downregulated
RSC011000020717	5.06149	0.851978981267326	1.96341027257168	0.433928146943737	0.664340619492855	0.791454242217504	RSC011000020717	Unchanged
RSC011000025053	0	NA	NA	NA	NA	NA	RSC011000025053	Unchanged
RSC011000020390	11.0162	-0.420032182494059	1.17493438097189	-0.357494162479622	0.720721895536538	0.831431116845993	RSC011000020390	Unchanged
RSC011000016035	23.8685	-0.610464004006458	0.834884736685586	-0.731195549735336	0.464659718041689	0.631406754866085	RSC011000016035	Unchanged
RSC011000019417	0.819958	2.89201632024804	4.57915314392345	0.631561389049797	0.527673523228531	NA	RSC011000019417	Unchanged
RSC011000012827	0	NA	NA	NA	NA	NA	RSC011000012827	Unchanged
RSC011000032353	0.601836	-2.9962977122842	4.89205893551683	-0.612481932817854	0.540218948025515	NA	RSC011000032353	Unchanged
RSC011000026633	64.9231	-0.321230115293157	0.569482050617265	-0.564074170458882	0.572703655753798	0.722395114542707	RSC011000026633	Unchanged
RSC011000021315	0.710897	0.44716706475004	4.54151006044741	0.0984621984314148	0.92156528734251	NA	RSC011000021315	Unchanged
RSC011000011044	12.7376	-0.38136814302808	1.09532676980177	-0.34817750605794	0.727706879726359	0.836539875977687	RSC011000011044	Unchanged
RSC011000007019	0	NA	NA	NA	NA	NA	RSC011000007019	Unchanged
RSC011000001728	4019.05	0.082577428166544	0.123097272454226	0.670830689585348	0.5023283943432	0.664595603619007	RSC011000001728	Unchanged
RSC011000033369	332.509	-0.669827060567128	0.237608307457955	-2.81903889528633	0.00481676810400478	0.0164245133852818	RSC011000033369	Unchanged
RSC011000028266	0.404016	1.87283726827411	4.89369268709828	0.382704306956514	0.701939020660897	NA	RSC011000028266	Unchanged
RSC011000010212	34.8298	0.199503806992469	0.680137800957394	0.293328508886931	0.769271064591479	0.864594333340237	RSC011000010212	Unchanged
RSC011000019581	2.83166	0.43707915559631	2.48915277242424	0.175593543489349	0.860613275089404	0.921708689542284	RSC011000019581	Unchanged
RSC011000014970	38.2709	1.12879809389555	0.657982247390952	1.71554490774103	0.0862453693087006	0.182453353952256	RSC011000014970	Unchanged
RSC011000009355	326.727	0.0801825381971573	0.242633094599341	0.330468266621099	0.741046166575488	0.845146930296002	RSC011000009355	Unchanged
RSC011000025079	16.4311	0.796776600983165	0.986546421218951	0.807642280024379	0.419296540013046	0.588451423126996	RSC011000025079	Unchanged
RSC011000025320	0	NA	NA	NA	NA	NA	RSC011000025320	Unchanged
RSC011000034680	64.5449	2.21953054618789	0.536175741423584	4.1395579372817	3.47975713109937e-05	0.000197392481924644	RSC011000034680	Upregulated
RSC011000026405	23.2458	-2.84085181361232	0.969363830331827	-2.93063525244165	0.00338269702925174	0.0120730596388583	RSC011000026405	Unchanged
RSC011000022384	27.0132	0.855759130839583	0.803887993244316	1.06452532943791	0.287090786152309	0.455760432607902	RSC011000022384	Unchanged
RSC011000029352	0	NA	NA	NA	NA	NA	RSC011000029352	Unchanged
RSC011000019272	6.15262	-0.209861856178311	1.58370060844601	-0.1325135919372	0.894578073018077	0.942807979258403	RSC011000019272	Unchanged
RSC011000022286	332.512	-0.363408389055814	0.258686548488606	-1.40482136075128	0.160074405525331	0.294283542144034	RSC011000022286	Unchanged
RSC011000001762	754.452	0.145979694304014	0.18978215317427	0.769196111764873	0.441776898318779	0.610264756427078	RSC011000001762	Unchanged
RSC011000025916	5.56023	0.0757390041217873	1.90085234628503	0.0398447592575034	0.968216891818028	0.983591286482824	RSC011000025916	Unchanged
RSC011000023748	2.77868	3.042896957369	2.70792541754241	1.1237004304685	0.261140133745005	0.425633513631931	RSC011000023748	Unchanged
RSC011000030375	0	NA	NA	NA	NA	NA	RSC011000030375	Unchanged
RSC011000028267	2.40734	-4.99641854179449	3.32335756490049	-1.50342490816034	0.132729507488719	NA	RSC011000028267	Unchanged
RSC011000023721	3.43854	-1.21979037637304	2.12908215793646	-0.572918415490024	0.566699935061244	0.717123877826743	RSC011000023721	Unchanged
RSC011000022216	12.0201	-0.434840683707899	1.1485907571456	-0.378586264082897	0.704995123878931	0.820408459172763	RSC011000022216	Unchanged
RSC011000018769	131.012	-1.21756409520907	0.383381559714217	-3.17585461365609	0.00149395803490922	0.00586867330799582	RSC011000018769	Downregulated
RSC011000025368	5.39605	0.651082034509729	1.7537998035807	0.371240795660045	0.710458190147264	0.824158062189689	RSC011000025368	Unchanged
RSC011000029171	4245.28	-0.528726692706108	0.119374549824126	-4.42914083014409	9.46092311664874e-06	5.93372234369736e-05	RSC011000029171	Unchanged
RSC011000030196	0.404016	1.87283726827411	4.89369268709828	0.382704306956514	0.701939020660897	NA	RSC011000030196	Unchanged
RSC011000022674	1.21205	3.45672405359692	4.32825834887022	0.798640879304077	0.424498676745637	NA	RSC011000022674	Unchanged
RSC011000020175	1.19827	-3.99029159820298	4.34711875457128	-0.917916400145942	0.3586626349029	NA	RSC011000020175	Unchanged
RSC011000003952	67.4429	-3.20744178925909	0.753549882873447	-4.25644255563869	2.07705371676017e-05	0.000122438197292241	RSC011000003952	Downregulated
RSC011000025869	7.23036	3.46601734513897	1.88333477109712	1.8403617871505	0.0657151397115736	0.147133882328485	RSC011000025869	Unchanged
RSC011000004320	4361.88	0.0682348224265293	0.141859696622966	0.48100217363275	0.630514953871206	0.767464971331262	RSC011000004320	Unchanged
RSC011000013151	205.417	-0.227546138031593	0.293704065246669	-0.774746300635938	0.438489585971714	0.606809735312042	RSC011000013151	Unchanged
RSC011000026236	18.1375	-0.270138986472606	0.948694932286439	-0.284748001996329	0.775837212001225	0.86834826181603	RSC011000026236	Unchanged
RSC011000008107	137.861	-0.790583773343092	0.365013434587803	-2.16590322007153	0.0303185832031861	0.0783320095348919	RSC011000008107	Unchanged
RSC011000028521	6.84129	-1.24070322367681	1.57372729370022	-0.788385146933316	0.430471456134253	0.599109500402761	RSC011000028521	Unchanged
RSC011000013533	82.2824	0.619798966013326	0.492912689098092	1.25742140488897	0.208601082383902	0.360505460325	RSC011000013533	Unchanged
RSC011000022705	7.07886	-1.0746143798635	1.63681942800977	-0.656525919398535	0.511485796141234	0.672034618986888	RSC011000022705	Unchanged
RSC011000031002	1.81388	1.01198179491934	3.33396888591438	0.303536664422648	0.761480910418123	NA	RSC011000031002	Unchanged
RSC011000029362	0	NA	NA	NA	NA	NA	RSC011000029362	Unchanged
RSC011000021613	25.9925	1.7353875461305	0.838045725279229	2.0707552031869	0.0383816785043857	0.0952456359235053	RSC011000021613	Unchanged
RSC011000024074	2.23402	4.33873900176124	3.08617962490746	1.40586081469297	0.159765459155008	NA	RSC011000024074	Unchanged
RSC011000018559	0.601836	-2.9962977122842	4.89205893551683	-0.612481932817854	0.540218948025515	NA	RSC011000018559	Unchanged
RSC011000023635	4.64249	-0.0935256547626838	2.02876930851278	-0.0460996991477776	0.963230785800329	0.980524271935523	RSC011000023635	Unchanged
RSC011000014745	1377.7	-0.351997887427551	0.150064058053841	-2.34565086398809	0.0189938900935283	0.0528388336551391	RSC011000014745	Unchanged
RSC011000006704	620.723	1.9293633092182	0.200107200356509	9.64164860525192	5.33245924943398e-22	1.73120423963646e-20	RSC011000006704	Upregulated
RSC011000015067	1820.62	0.181628825235025	0.139573415073545	1.30131390092676	0.193151030969549	0.340293403873677	RSC011000015067	Unchanged
RSC011000021694	0	NA	NA	NA	NA	NA	RSC011000021694	Unchanged
RSC011000007630	215.724	-1.51325468000309	0.337861471230209	-4.47892053063368	7.50214546665218e-06	4.79569924678404e-05	RSC011000007630	Downregulated
RSC011000029558	0	NA	NA	NA	NA	NA	RSC011000029558	Unchanged
RSC011000010830	61.722	-0.966109053400103	0.516325683240815	-1.87112337185347	0.0613279827750684	0.1393669525937	RSC011000010830	Unchanged
RSC011000031056	15.6787	0.120316230589979	1.06146798654974	0.113348901817626	0.909753948976303	0.951133367316994	RSC011000031056	Unchanged
RSC011000022007	9.46221	-2.24398310495432	1.35708157820927	-1.65353589716792	0.0982218466041694	0.202068105961655	RSC011000022007	Unchanged
RSC011000011013	366.138	0.24940235946619	0.24285209475096	1.02697223889276	0.304433536368232	0.474848841243982	RSC011000011013	Unchanged
RSC011000011170	1655.86	0.116447560875956	0.140659208824304	0.827870154035984	0.407744039143296	0.578712583714124	RSC011000011170	Unchanged
RSC011000000902	2.03286	-0.532377858527219	2.86004940443583	-0.186142888896087	0.852332709139862	NA	RSC011000000902	Unchanged
RSC011000019794	1470.96	0.0831518176407798	0.140819055804389	0.590486970430233	0.554864218583981	0.707740681344897	RSC011000019794	Unchanged
RSC011000028192	27471.1	-1.45567439888489	0.097759556921078	-14.8903538920504	3.80748850184752e-50	5.00559216393986e-48	RSC011000028192	Downregulated
RSC011000024936	5.04417	0.850818213973179	1.82622379010385	0.465889349697277	0.641294704904663	0.774610450010292	RSC011000024936	Unchanged
RSC011000008120	95.7986	-0.672511600019759	0.47934729823643	-1.40297359032585	0.160624714416228	0.295045873010677	RSC011000008120	Unchanged
RSC011000012408	14.5097	0.884365052223147	1.09267416693001	0.809358433637973	0.418309003979467	0.587547962325607	RSC011000012408	Unchanged
RSC011000023567	34.4205	-0.700333511399206	0.690814662353666	-1.01377916475181	0.310688139320487	0.481348903338551	RSC011000023567	Unchanged
RSC011000001420	790.273	0.188953323811627	0.171822668592877	1.09969962263442	0.271463019240881	0.437319502725133	RSC011000001420	Unchanged
RSC011000011909	0.501577	-0.555912657276026	4.9962537590445	-0.111265897227434	0.911405497519435	NA	RSC011000011909	Unchanged
RSC011000028086	3.15466	1.31959664183879	2.35925379149565	0.559327973359841	0.575937907638208	0.724944306173886	RSC011000028086	Unchanged
RSC011000009183	257.215	0.0642888493127959	0.29393766745603	0.218715926642552	0.826871341680576	0.900361818166522	RSC011000009183	Unchanged
RSC011000013381	0	NA	NA	NA	NA	NA	RSC011000013381	Unchanged
RSC011000020475	29.8951	0.948149212078307	0.743019865043721	1.27607518544947	0.201928942514383	0.352128402269634	RSC011000020475	Unchanged
RSC011000007614	0	NA	NA	NA	NA	NA	RSC011000007614	Unchanged
RSC011000006814	7658.16	-1.65553876732975	0.116931997174518	-14.1581329946747	1.66355301818834e-45	1.87753929557511e-43	RSC011000006814	Downregulated
RSC011000011348	42.3503	-0.262938849098949	0.655872846854247	-0.400899122993242	0.688494395639635	0.809513779089412	RSC011000011348	Unchanged
RSC011000004845	3017.19	-2.28315875748276	0.159335545212317	-14.3292493488532	1.43665036384508e-46	1.69333661358233e-44	RSC011000004845	Downregulated
RSC011000026699	4095.08	1.9890182447507	0.144192865238202	13.7941516139852	2.76385221654039e-43	2.77860050357823e-41	RSC011000026699	Upregulated
RSC011000013550	17.2951	2.4357710281537	1.19816625583531	2.03291572959179	0.0420610375873546	0.102850735447382	RSC011000013550	Unchanged
RSC011000003048	116.83	-0.827202436070226	0.435671289016061	-1.89868475826905	0.0576059367393376	0.132506945622201	RSC011000003048	Unchanged
RSC011000021902	18.9104	-0.508572274811529	0.924023156700929	-0.550389101315709	0.582052522327887	0.730373961702295	RSC011000021902	Unchanged
RSC011000027680	0	NA	NA	NA	NA	NA	RSC011000027680	Unchanged
RSC011000005495	1568.52	-2.4029920647068	0.763269168066673	-3.14828918190613	0.0016422913653346	0.00639256637357427	RSC011000005495	Downregulated
RSC011000008519	46.7137	-0.380940782353055	0.584563874345526	-0.651666651107296	0.514616240551125	0.674253794089736	RSC011000008519	Unchanged
RSC011000022375	7.30544	0.0341355244052553	1.561303012462	0.0218634846232875	0.982556852856957	0.990824935306011	RSC011000022375	Unchanged
RSC011000028695	14.6382	-1.35179153550495	1.07846632971102	-1.25343879383529	0.210046060690525	0.362322261851502	RSC011000028695	Unchanged
RSC011000011571	85.8085	-1.49420935331443	0.465317993481046	-3.21115747563562	0.0013220146743156	0.00527109566944665	RSC011000011571	Downregulated
RSC011000029631	0	NA	NA	NA	NA	NA	RSC011000029631	Unchanged
RSC011000026309	0	NA	NA	NA	NA	NA	RSC011000026309	Unchanged
RSC011000025568	1.20097	-3.99335774993481	3.92201097644923	-1.01819137526998	0.308587017390976	NA	RSC011000025568	Unchanged
RSC011000014221	50.5334	1.04431743776167	0.612117307292707	1.70607402424302	0.0879942981880023	0.185386948379355	RSC011000014221	Unchanged
RSC011000030423	0.299568	-1.99243630114388	4.99732190540545	-0.398700811926628	0.690113669540997	NA	RSC011000030423	Unchanged
RSC011000010976	2551.8	-0.346309466080721	0.123554821221693	-2.80288104224879	0.00506483469309406	0.0171651982580257	RSC011000010976	Unchanged
RSC011000020503	164.647	-0.4444633538856	0.354565238214796	-1.25354463997495	0.210007563917028	0.362281974177558	RSC011000020503	Unchanged
RSC011000016730	57.6548	-0.767598730222267	0.53801793719007	-1.42671587165149	0.153661808875653	0.28583270628685	RSC011000016730	Unchanged
RSC011000012433	4.9204	-1.93080490010534	1.81550762962255	-1.0635069049568	0.287552135513783	0.456371713082932	RSC011000012433	Unchanged
RSC011000013474	1313.58	0.277074090984703	0.146301591164083	1.893855622349	0.0582441762902213	0.133717943398208	RSC011000013474	Unchanged
RSC011000010292	352.353	-4.12246070921683	0.322789240806417	-12.7713696370975	2.36947947537463e-37	1.76618490365386e-35	RSC011000010292	Downregulated
RSC011000020884	56.8946	-0.531437402119706	0.5747743868186	-0.924601746889304	0.355173104041766	0.52761078167302	RSC011000020884	Unchanged
RSC011000033140	0.599137	-2.99040362056221	4.89249342224585	-0.611222818811578	0.54105207871843	NA	RSC011000033140	Unchanged
RSC011000022919	37.795	-1.27073837829317	0.65435226143627	-1.94197904276202	0.0521396374188894	0.122620906676014	RSC011000022919	Unchanged
RSC011000013828	16.3866	3.0147177878344	1.21925408061887	2.47259191972865	0.0134137213353909	0.0395551035730711	RSC011000013828	Unchanged
RSC011000001100	11533.9	0.649190888287074	0.107114171578756	6.06073761033342	1.35498720304589e-09	1.48378850376562e-08	RSC011000001100	Unchanged
RSC011000013005	2341.41	1.78716602948332	0.130835826243028	13.659607469927	1.76934922373106e-42	1.69340875504852e-40	RSC011000013005	Upregulated
RSC011000014089	27.2441	0.0253922452693216	0.78663776077926	0.0322794639862794	0.974249186034635	0.986995523509642	RSC011000014089	Unchanged
RSC011000034019	0	NA	NA	NA	NA	NA	RSC011000034019	Unchanged
RSC011000029109	1.72136	-0.136473853945626	2.81556594518211	-0.0484711978347213	0.96134071824994	NA	RSC011000029109	Unchanged
RSC011000006067	53.8251	0.475020352176594	0.55885872530422	0.849982885957471	0.395334601204918	0.566960621135823	RSC011000006067	Unchanged
RSC011000003169	13480.8	-1.26204515436501	0.102277670562246	-12.3394006475434	5.55679833369066e-35	3.70355191449071e-33	RSC011000003169	Downregulated
RSC011000027293	11.8573	-0.182587268404704	1.1559920307021	-0.157948552892539	0.874497338545642	0.930207958539236	RSC011000027293	Unchanged
RSC011000018603	3.6453	0.0392648643684406	2.22466436952671	0.017649792438935	0.985918234229345	0.992465724746673	RSC011000018603	Unchanged
RSC011000005414	39.7764	-0.167180552879131	0.708725752069198	-0.235888920913385	0.813518865521124	0.892068925425313	RSC011000005414	Unchanged
RSC011000011781	0	NA	NA	NA	NA	NA	RSC011000011781	Unchanged
RSC011000020226	19.6192	2.15307916133672	0.965812448256788	2.2292932393063	0.0257944001844775	0.0681819060112675	RSC011000020226	Unchanged
RSC011000021708	40.9321	6.06994139743324	1.21191099639082	5.00857027909646	5.48358522836185e-07	4.23244334706497e-06	RSC011000021708	Upregulated
RSC011000007550	210.449	-0.494547348840933	0.325201582466251	-1.52074090504236	0.128324869342677	0.248960443425139	RSC011000007550	Unchanged
RSC011000025168	0.601836	-2.9962977122842	4.89205893551683	-0.612481932817854	0.540218948025515	NA	RSC011000025168	Unchanged
RSC011000003543	379.149	-0.933986981429166	0.256193554095881	-3.64563029200813	0.00026673722666207	0.00126405657008187	RSC011000003543	Unchanged
RSC011000022767	7.05672	-0.558806906298784	1.48163623264728	-0.377155265230217	0.706058222759832	0.82124617646077	RSC011000022767	Unchanged
RSC011000028428	0	NA	NA	NA	NA	NA	RSC011000028428	Unchanged
RSC011000025621	8.67113	1.14069952714757	1.39611711781767	0.817051458355185	0.413899021540011	0.583592731401157	RSC011000025621	Unchanged
RSC011000022744	1.19827	-3.99029159820298	4.34711875457128	-0.917916400145942	0.3586626349029	NA	RSC011000022744	Unchanged
RSC011000007501	22.7973	-1.79266373680946	0.925944752931901	-1.93603746998208	0.0528631119569199	0.123981148774086	RSC011000007501	Unchanged
RSC011000032194	5.12128	-1.68573075811043	2.00163587029558	-0.842176533268011	0.399689147122412	0.571527055710151	RSC011000032194	Unchanged
RSC011000030194	0.415942	1.91099077930656	4.8908798549983	0.390725357392207	0.696000253416965	NA	RSC011000030194	Unchanged
RSC011000006703	633.752	-0.526669431710606	0.189104449316534	-2.7850716025673	0.00535159040173674	0.0180094941691076	RSC011000006703	Unchanged
RSC011000022929	7.78699	-0.00542927269820482	1.39733589544924	-0.00388544566548855	0.996899870691951	0.998109599382639	RSC011000022929	Unchanged
RSC011000001211	88.3235	-0.256431598534204	0.481992961078619	-0.532023534037413	0.59470969594331	0.740639163283722	RSC011000001211	Unchanged
RSC011000011271	2439.76	-1.32539234841104	0.139673173503072	-9.48924059767203	2.32723445697202e-21	7.31717987542307e-20	RSC011000011271	Downregulated
RSC011000016937	15.2913	-2.23667318819682	1.06711716194393	-2.09599589244948	0.0360825553210281	0.0904881355378093	RSC011000016937	Unchanged
RSC011000010585	65.1581	0.0944602656016023	0.517599069566257	0.182496977208168	0.855192726365543	0.91818615930387	RSC011000010585	Unchanged
RSC011000001919	480.755	0.405605044281651	0.223510251673987	1.81470443187218	0.0695693436231185	0.153886076071957	RSC011000001919	Unchanged
RSC011000003477	164.645	-0.378816066688598	0.325509088860084	-1.1637649443682	0.244519282219418	0.405251289441298	RSC011000003477	Unchanged
RSC011000029495	0.599137	-2.99040362056221	4.89249342224585	-0.611222818811578	0.54105207871843	NA	RSC011000029495	Unchanged
RSC011000025322	8.88125	-1.05901981528467	1.34793200974921	-0.785662635522478	0.432065158743738	0.600768424759497	RSC011000025322	Unchanged
RSC011000000698	0	NA	NA	NA	NA	NA	RSC011000000698	Unchanged
RSC011000012869	3878.19	-0.487139706318205	0.115641922425835	-4.2124836400106	2.52578013834359e-05	0.000147006425128064	RSC011000012869	Unchanged
RSC011000010590	5973.99	0.295259348455487	0.10827551146548	2.72692637937452	0.00639273004589766	0.0209820098502323	RSC011000010590	Unchanged
RSC011000030146	729.144	-0.417554846351851	0.182055731198278	-2.2935550757097	0.0218160683656368	0.0593308783569666	RSC011000030146	Unchanged
RSC011000028015	0	NA	NA	NA	NA	NA	RSC011000028015	Unchanged
RSC011000033244	1.1076	1.4305820133342	4.1461349553044	0.345039905539969	0.730064370520333	NA	RSC011000033244	Unchanged
RSC011000023642	0	NA	NA	NA	NA	NA	RSC011000023642	Unchanged
RSC011000032996	0.801145	-1.55385510316702	4.73270217327696	-0.328323026946595	0.74266743531109	NA	RSC011000032996	Unchanged
RSC011000005593	194.529	0.0531179823088279	0.306395160843173	0.173364299105286	0.862365085347423	0.922882610122005	RSC011000005593	Unchanged
RSC011000033884	1.22305	0.056093218949848	3.90248117232467	0.0143737321137244	0.988531815962486	NA	RSC011000033884	Unchanged
RSC011000027172	1.10938	-2.12431624171291	3.8014651606115	-0.558815128367821	0.576287896657324	NA	RSC011000027172	Unchanged
RSC011000000182	2242.01	0.568216730914684	0.130353569054749	4.35904237248795	1.30632820197948e-05	7.97970765605385e-05	RSC011000000182	Unchanged
RSC011000018787	1.31465	-1.11470214368445	3.79047130646663	-0.294080090194257	0.76869670428284	NA	RSC011000018787	Unchanged
RSC011000031348	0	NA	NA	NA	NA	NA	RSC011000031348	Unchanged
RSC011000028132	0	NA	NA	NA	NA	NA	RSC011000028132	Unchanged
RSC011000019991	22.8199	-0.303120545151923	0.842909375903896	-0.359612259416229	0.719137114427815	0.830403635775992	RSC011000019991	Unchanged
RSC011000021920	4.09794	1.27325696817696	2.18450157101426	0.582859259554477	0.559988048395888	0.711757452003634	RSC011000021920	Unchanged
RSC011000033049	3.08286	2.04965092409228	2.47891881254902	0.826832614975667	0.408331941207398	0.579109617525305	RSC011000033049	Unchanged
RSC011000019902	19.6541	1.87781883746315	1.02147080425837	1.83834802682053	0.0660111383567824	0.147612010043246	RSC011000019902	Unchanged
RSC011000017113	5.54794	-0.555286453570681	1.63831363094665	-0.338937821844177	0.7346565713292	0.841381701270419	RSC011000017113	Unchanged
RSC011000031190	2.62277	-1.13652637535065	2.33881211749752	-0.48594171667227	0.627008489836178	0.765270196735493	RSC011000031190	Unchanged
RSC011000013999	5.66985	0.444681445851981	1.62656539440737	0.273386761688728	0.78455592796755	0.873424852211258	RSC011000013999	Unchanged
RSC011000003450	0.803844	-1.55970415066662	4.72635754221469	-0.330001303696498	0.741398977044067	NA	RSC011000003450	Unchanged
RSC011000023762	0	NA	NA	NA	NA	NA	RSC011000023762	Unchanged
RSC011000031367	5.85305	-0.0725997080159453	1.61642558478077	-0.0449137335485764	0.964176070103024	0.981236052458639	RSC011000031367	Unchanged
RSC011000031684	0	NA	NA	NA	NA	NA	RSC011000031684	Unchanged
RSC011000001946	458.148	-0.0162479234511622	0.242798257669783	-0.0669194400614691	0.946645836796907	0.971788667047722	RSC011000001946	Unchanged
RSC011000025414	3.81224	-4.12970222863752	2.43621249048824	-1.69513219588242	0.0900503458433207	0.188804295915977	RSC011000025414	Unchanged
RSC011000009844	2360.59	0.103518295397099	0.125771764074713	0.823064669233753	0.41047121898341	0.580423429857339	RSC011000009844	Unchanged
RSC011000008653	199.889	-1.05165369944516	0.306376458359591	-3.43255387530735	0.000597925073040896	0.00259270627449248	RSC011000008653	Downregulated
RSC011000032281	0	NA	NA	NA	NA	NA	RSC011000032281	Unchanged
RSC011000005704	10218.4	0.783275003305853	0.108327878575415	7.23059487185065	4.80882911112273e-13	7.75461003852641e-12	RSC011000005704	Unchanged
RSC011000003713	22.3727	-0.853739483258735	0.857135573078194	-0.99603786154008	0.319231749467934	0.489851732798002	RSC011000003713	Unchanged
RSC011000004296	1769.65	0.0443273719940596	0.142150449128411	0.311834202887509	0.755166529057636	0.855250132094574	RSC011000004296	Unchanged
RSC011000009517	37.8376	-0.553727792264889	0.668793741503587	-0.827950020913764	0.407698804994239	0.578712583714124	RSC011000009517	Unchanged
RSC011000025898	0	NA	NA	NA	NA	NA	RSC011000025898	Unchanged
RSC011000011743	79.3492	-0.993680552880449	0.503752324452904	-1.97255775238284	0.0485459703620039	0.115746011283253	RSC011000011743	Unchanged
RSC011000016871	2.27576	4.36411268624325	3.0680976616165	1.42241648329536	0.154905380787778	NA	RSC011000016871	Unchanged
RSC011000019640	3.9213	-2.4204958112468	2.02940668777875	-1.19271106467877	0.232982550771722	0.390273776496244	RSC011000019640	Unchanged
RSC011000032384	0	NA	NA	NA	NA	NA	RSC011000032384	Unchanged
RSC011000002145	50.8885	-0.887857234412825	0.568585588059796	-1.56151906249065	0.118401329701964	0.233475244418896	RSC011000002145	Unchanged
RSC011000027411	823.918	0.198459436104874	0.17829192075267	1.11311513874025	0.265658982661045	0.431342249885245	RSC011000027411	Unchanged
RSC011000011144	1116.62	0.0230419095631477	0.160170371718735	0.143858750628426	0.885612009018979	0.937529357569999	RSC011000011144	Unchanged
RSC011000023479	1.2359	3.48360661728392	3.85937811689193	0.902634183998891	0.366720077695311	NA	RSC011000023479	Unchanged
RSC011000033463	0	NA	NA	NA	NA	NA	RSC011000033463	Unchanged
RSC011000024645	0.299568	-1.99243630114388	4.99732190540545	-0.398700811926628	0.690113669540997	NA	RSC011000024645	Unchanged
RSC011000030323	0.202008	0.88578026519868	4.9964199044271	0.177282991050018	0.859286110353335	NA	RSC011000030323	Unchanged
RSC011000034007	0	NA	NA	NA	NA	NA	RSC011000034007	Unchanged
RSC011000008287	512.696	-0.269674093880197	0.228757192649209	-1.17886607523521	0.238451508300469	0.397480091898099	RSC011000008287	Unchanged
RSC011000000864	2166.52	0.907641177383048	0.129433444311991	7.01241616652989	2.3423721806363e-12	3.53156516484466e-11	RSC011000000864	Unchanged
RSC011000016215	145.273	0.580719529738355	0.389744244060828	1.49000155509088	0.136223827043211	0.260712486775149	RSC011000016215	Unchanged
RSC011000029486	0.404016	1.87283726827411	4.89369268709828	0.382704306956514	0.701939020660897	NA	RSC011000029486	Unchanged
RSC011000022415	4.61445	-0.889347620693471	2.07508336256996	-0.428584044735449	0.668225958849327	0.793906243205953	RSC011000022415	Unchanged
RSC011000022975	0	NA	NA	NA	NA	NA	RSC011000022975	Unchanged
RSC011000021727	6.21497	-4.87777028187332	2.16452273872527	-2.25350844997172	0.0242271085479888	0.0646461499083002	RSC011000021727	Unchanged
RSC011000028939	3.08556	2.04509167415337	2.47800565969345	0.825297418572632	0.409202757040891	0.579579767955115	RSC011000028939	Unchanged
RSC011000008139	7.19909	-6.57710091533446	2.10808528440926	-3.11994062288496	0.00180887498672957	0.00695499788003832	RSC011000008139	Downregulated
RSC011000018572	9.90767	3.32262053335157	1.4603938447814	2.27515375063014	0.0228967081888518	0.0617225706212998	RSC011000018572	Unchanged
RSC011000024208	370.926	-0.476883332122021	0.230717404384679	-2.06695863883292	0.0387380515121464	0.0960104991227602	RSC011000024208	Unchanged
RSC011000002045	1.60229	-1.56527762985685	3.49873907723092	-0.447383355919095	0.65459829115115	NA	RSC011000002045	Unchanged
RSC011000022950	32.941	-0.704254413110674	0.705741393408849	-0.997893023829887	0.318331235155365	0.489222908572318	RSC011000022950	Unchanged
RSC011000031217	4.46803	5.33872955032442	2.43743624384698	2.19030531108308	0.0285021019216099	0.0742967417668983	RSC011000031217	Unchanged
RSC011000006972	838.678	-0.209516254563364	0.168949603353348	-1.24011095856303	0.214934356222606	0.368776208461535	RSC011000006972	Unchanged
RSC011000007566	111.401	1.02863348869708	0.412067937692899	2.49627159651448	0.0125506465489089	0.0373681941569616	RSC011000007566	Unchanged
RSC011000001073	2614.83	0.652636388798398	0.123470638895779	5.28576181864001	1.25182686835466e-07	1.06289785234642e-06	RSC011000001073	Unchanged
RSC011000020917	47.9111	2.64599836969636	0.67406035104961	3.92546211266714	8.65633947215661e-05	0.000454909366462313	RSC011000020917	Upregulated
RSC011000022849	7.23173	0.244223194309393	1.72935565571365	0.141222075113641	0.887694507421213	0.93919374216526	RSC011000022849	Unchanged
RSC011000025856	3.4254	-0.142215408749742	2.31211976613798	-0.0615086687257945	0.950954110835154	0.973806625035086	RSC011000025856	Unchanged
RSC011000011778	56.3595	-0.0359930736397456	0.550277527796505	-0.0654089469796702	0.947848400676866	0.972353313453755	RSC011000011778	Unchanged
RSC011000003355	51.928	-0.663144499688705	0.55722095573826	-1.1900925348547	0.234010024057047	0.391549499693215	RSC011000003355	Unchanged
RSC011000003623	2196.19	0.327451255498655	0.135123730882809	2.42334380022892	0.0153783650738122	0.0444286574645141	RSC011000003623	Unchanged
RSC011000028272	1.60229	-1.56527762985685	3.49873907723092	-0.447383355919095	0.65459829115115	NA	RSC011000028272	Unchanged
RSC011000002504	0.508889	-0.538007711409216	4.99451158472924	-0.107719784463846	0.914217975099461	NA	RSC011000002504	Unchanged
RSC011000024329	5.62418	1.45756942406037	1.69647314367007	0.859176244256445	0.390243287561897	0.562550493392439	RSC011000024329	Unchanged
RSC011000023949	0	NA	NA	NA	NA	NA	RSC011000023949	Unchanged
RSC011000014882	39.7022	-0.256829325658745	0.654455261753627	-0.392432211440345	0.694738889624534	0.813176545381737	RSC011000014882	Unchanged
RSC011000015912	3363.41	0.204864319871305	0.119148949867318	1.7193967726903	0.0855421494956172	0.181297712532484	RSC011000015912	Unchanged
RSC011000019458	3.6847	1.04706784107842	2.07141325518686	0.505484764305982	0.61321839678971	0.754718202766699	RSC011000019458	Unchanged
RSC011000014873	115.554	0.955078702389952	0.416336165708019	2.29400849855489	0.0217900105860661	0.0592905709238416	RSC011000014873	Unchanged
RSC011000012839	780.146	-0.371201196962462	0.197510834463784	-1.87939663143151	0.0601903559457814	0.137250990823855	RSC011000012839	Unchanged
RSC011000011245	4.01886	-3.12228975911485	2.20255237443586	-1.41757798604656	0.156314011001123	0.289416183643416	RSC011000011245	Unchanged
RSC011000009706	1065.98	0.187562851172943	0.156328292870675	1.19980105794482	0.230216613211954	0.387124387119434	RSC011000009706	Unchanged
RSC011000028077	4.65392	2.75331795787176	2.17898603208755	1.26357760780778	0.206381674918725	0.357864457133795	RSC011000028077	Unchanged
RSC011000000020	1360.55	-0.427268274913754	0.170499585279084	-2.50597838237774	0.0122113085467156	0.0364905682024808	RSC011000000020	Unchanged
RSC011000029001	2.45987	4.47701461173129	2.93361494231132	1.52610847018797	0.126982852979961	NA	RSC011000029001	Unchanged
RSC011000004409	67.8919	-1.2113807484259	0.509591055195589	-2.3771625032958	0.0174464002146813	0.0493719713703937	RSC011000004409	Unchanged
RSC011000010729	1783.55	-1.91717625881423	0.169837851152791	-11.2882743499238	1.49951766524006e-29	7.42835593710123e-28	RSC011000010729	Downregulated
RSC011000001593	2922.17	-0.466291439248385	0.120010061754185	-3.88543620786968	0.000102146313421472	0.000530508973569692	RSC011000001593	Unchanged
RSC011000020252	3.55136	1.5566644233067	2.10731960993615	0.738694033865071	0.460092809397302	0.626772981692624	RSC011000020252	Unchanged
RSC011000014836	602.957	1.60079259344931	0.1964047342432	8.15047865122799	3.62486633881145e-16	7.7647427832356e-15	RSC011000014836	Upregulated
RSC011000023952	1.19827	-3.99029159820298	4.34711875457128	-0.917916400145942	0.3586626349029	NA	RSC011000023952	Unchanged
RSC011000014790	13.2802	1.42315822406081	1.15794280872053	1.22904016791066	0.219056746174749	0.374184926541216	RSC011000014790	Unchanged
RSC011000004591	1199.27	0.869256796910442	0.150307182132163	5.78320200392098	7.32919639690684e-09	7.31604848513934e-08	RSC011000004591	Unchanged
RSC011000017692	5.87512	0.534828775181259	1.62979513156431	0.328157057794079	0.742792914488342	0.846180009669865	RSC011000017692	Unchanged
RSC011000010419	6.25252	-1.03043719052372	1.63622828956585	-0.629763705403932	0.528849195247091	0.686614797016363	RSC011000010419	Unchanged
RSC011000028976	4.26268	0.448515338461014	1.86417008847745	0.24059786241251	0.809866807073005	0.889933776660105	RSC011000028976	Unchanged
RSC011000029752	2.87582	4.70225072436986	2.77305255351106	1.6956947744882	0.0899436986532764	0.188613749139084	RSC011000029752	Unchanged
RSC011000003384	342.873	-0.121294725464021	0.24783477248067	-0.48941770458575	0.624546004242327	0.763124923067417	RSC011000003384	Unchanged
RSC011000024007	13.7335	-0.927132245071679	1.11986257722324	-0.827898229593988	0.407728137667763	0.578712583714124	RSC011000024007	Unchanged
RSC011000017189	3.05901	2.03659578447777	2.42733869764536	0.839024148732672	0.4014557584741	0.573333647666814	RSC011000017189	Unchanged
RSC011000002468	303.727	-0.638893691617168	0.249313832392503	-2.56260828164294	0.0103889186699111	0.0318278690160005	RSC011000002468	Unchanged
RSC011000014551	52.5668	0.246248512270652	0.63469829069077	0.387977273426479	0.698032852043684	0.815468858216616	RSC011000014551	Unchanged
RSC011000001058	172.54	-0.228165300014202	0.327473606380303	-0.696744090420613	0.485962960885725	0.650934096462674	RSC011000001058	Unchanged
RSC011000001443	108.568	1.2317327477336	0.403321791654023	3.05397023721991	0.00225834484515181	0.00849054930966789	RSC011000001443	Upregulated
RSC011000025045	0	NA	NA	NA	NA	NA	RSC011000025045	Unchanged
RSC011000011216	1.20097	-3.99335774993481	3.92201097644923	-1.01819137526998	0.308587017390976	NA	RSC011000011216	Unchanged
RSC011000032129	0.601836	-2.9962977122842	4.89205893551683	-0.612481932817854	0.540218948025515	NA	RSC011000032129	Unchanged
RSC011000020249	2.44795	4.47036361849835	2.94875717542768	1.5160161900581	0.129515258638661	NA	RSC011000020249	Unchanged
RSC011000028574	6.04767	-1.94772617942641	1.82499241761307	-1.06725165574873	0.285858212258604	0.454316137144577	RSC011000028574	Unchanged
RSC011000025540	3.72533	0.565706140553523	2.31132189593148	0.244754372616514	0.806646624847191	0.887645249168108	RSC011000025540	Unchanged
RSC011000019780	18.3904	1.04286795158703	0.993050961335803	1.05016559289587	0.293641985671765	0.463165676819123	RSC011000019780	Unchanged
RSC011000013575	168.692	0.0086401792169122	0.336074686644154	0.0257091044350528	0.979489361969311	0.989763391806283	RSC011000013575	Unchanged
RSC011000005485	1022.43	0.0879217921622783	0.17014989919254	0.516731379680613	0.605343687637147	0.74949849490784	RSC011000005485	Unchanged
RSC011000033480	0	NA	NA	NA	NA	NA	RSC011000033480	Unchanged
RSC011000004810	594.192	0.669958654444974	0.208095868209232	3.21947119955	0.001284272607325	0.00513859375843899	RSC011000004810	Unchanged
RSC011000017162	2.81249	-2.53162702519892	2.83313527215379	-0.893577885278432	0.371547783028704	0.543632593684816	RSC011000017162	Unchanged
RSC011000022182	0	NA	NA	NA	NA	NA	RSC011000022182	Unchanged
RSC011000009239	46.2571	-1.27371025831023	0.594468094492889	-2.14260491035565	0.0321448365432014	0.0820229821871793	RSC011000009239	Unchanged
RSC011000022489	7.53989	6.09341641678325	2.07374052478021	2.93836974489808	0.00329943269425705	0.0118240916850716	RSC011000022489	Unchanged
RSC011000018004	57.0174	3.25513508972524	0.663715080880963	4.90441634293532	9.37055467164152e-07	6.98036306439498e-06	RSC011000018004	Upregulated
RSC011000002979	338.887	-2.26871454129161	0.321963118717487	-7.04650442674566	1.83468291576505e-12	2.78778071425398e-11	RSC011000002979	Downregulated
RSC011000020298	47.5385	-0.584749666804749	0.589653278674788	-0.991683906377898	0.321351744136893	0.492240067094704	RSC011000020298	Unchanged
RSC011000014037	238.585	0.010222403680788	0.309179191829608	0.0330630390107935	0.973624317221153	0.986750816562157	RSC011000014037	Unchanged
RSC011000016220	8.93684	0.98397372100814	1.3246801287781	0.742800997487424	0.457602171486712	0.624509696706975	RSC011000016220	Unchanged
RSC011000008337	351.001	-1.28131645267285	0.267250448479874	-4.79444079499587	1.63129231222654e-06	1.1735397220278e-05	RSC011000008337	Downregulated
RSC011000029314	3.83566	-1.85650371732521	2.18482090303795	-0.849728101165536	0.39547627124641	0.567095813383247	RSC011000029314	Unchanged
RSC011000033047	0.415942	1.91099077930656	4.8908798549983	0.390725357392207	0.696000253416965	NA	RSC011000033047	Unchanged
RSC011000021378	12.7257	0.438444570911679	1.16338873840106	0.376868501851125	0.706271330333063	0.821374264648546	RSC011000021378	Unchanged
RSC011000004289	141.7	1.87720732271654	0.369019801590749	5.08700973396113	3.63753171406004e-07	2.89057526809414e-06	RSC011000004289	Upregulated
RSC011000006831	777.494	-0.49084149146619	0.178448055338803	-2.75061272331757	0.00594839217845167	0.0197539458228748	RSC011000006831	Unchanged
RSC011000032346	18.6992	-0.54876612505988	0.916230101402123	-0.598939201211675	0.54921342891061	0.703443590468613	RSC011000032346	Unchanged
RSC011000013555	1353.13	0.180954648423316	0.148576497423275	1.21792242758152	0.223253452560881	0.378745817618483	RSC011000013555	Unchanged
RSC011000028074	0.404016	1.87283726827411	4.89369268709828	0.382704306956514	0.701939020660897	NA	RSC011000028074	Unchanged
RSC011000009722	7.87554	1.75787685067844	1.73348201504789	1.01407273650306	0.310548046135565	0.481280076422414	RSC011000009722	Unchanged
RSC011000021356	47.8808	2.88682023181077	0.689255513186405	4.18831649015777	2.8103142096004e-05	0.000161873827860156	RSC011000021356	Upregulated
RSC011000008746	0.299568	-1.99243630114388	4.99732190540545	-0.398700811926628	0.690113669540997	NA	RSC011000008746	Unchanged
RSC011000026092	0	NA	NA	NA	NA	NA	RSC011000026092	Unchanged
RSC011000001384	1.61961	-1.53608732109988	3.4839340416425	-0.440905970876445	0.659281070862989	NA	RSC011000001384	Unchanged
RSC011000020276	38.628	0.195530236907298	0.667734799608911	0.292826189412052	0.769655009007769	0.864789929188421	RSC011000020276	Unchanged
RSC011000010795	288.162	2.27744513839084	0.330682902128081	6.88709674354053	5.6942500246101e-12	8.18296218251327e-11	RSC011000010795	Upregulated
RSC011000033102	0	NA	NA	NA	NA	NA	RSC011000033102	Unchanged
RSC011000033705	0	NA	NA	NA	NA	NA	RSC011000033705	Unchanged
RSC011000030348	1.21205	3.45672405359692	4.32825834887022	0.798640879304077	0.424498676745637	NA	RSC011000030348	Unchanged
RSC011000004604	1984.89	0.697086495977386	0.136877501686529	5.0927762955071	3.52857950458649e-07	2.80959473564862e-06	RSC011000004604	Unchanged
RSC011000024741	2.86204	0.471616509011428	2.76934771398102	0.170298769862115	0.864775178638766	0.924097883046303	RSC011000024741	Unchanged
RSC011000013289	158.16	-0.416902707315898	0.36802945688768	-1.13279711586547	0.257299462915846	0.421469449523342	RSC011000013289	Unchanged
RSC011000014727	1.84789	4.06417813963896	3.27377740664137	1.24143386517182	0.214445515278538	NA	RSC011000014727	Unchanged
RSC011000000961	465.83	0.502236556802318	0.213334962492116	2.35421588161331	0.0185618274826793	0.0519275886744068	RSC011000000961	Unchanged
RSC011000018812	85.1613	-1.54052466986918	0.468202630239594	-3.29029477916612	0.00100082476156891	0.00411809700258975	RSC011000018812	Downregulated
RSC011000007752	178.108	2.35389570770211	0.377203718251796	6.24038309752507	4.36500513583867e-10	5.08478470716708e-09	RSC011000007752	Upregulated
RSC011000025275	0	NA	NA	NA	NA	NA	RSC011000025275	Unchanged
RSC011000033460	0	NA	NA	NA	NA	NA	RSC011000033460	Unchanged
RSC011000031777	0	NA	NA	NA	NA	NA	RSC011000031777	Unchanged
RSC011000032226	0.599137	-2.99040362056221	4.89249342224585	-0.611222818811578	0.54105207871843	NA	RSC011000032226	Unchanged
RSC011000000344	59.7747	3.08319892256737	0.617694414292989	4.99146317535733	5.99236084935573e-07	4.59991074887823e-06	RSC011000000344	Upregulated
RSC011000013131	783.719	-1.40231762602764	0.182528669704609	-7.68272528527737	1.55739327866775e-14	2.89314821263069e-13	RSC011000013131	Downregulated
RSC011000005000	569.358	-1.25832524862444	0.239860306816823	-5.24607537330219	1.55373358376689e-07	1.30396995646406e-06	RSC011000005000	Downregulated
RSC011000028280	1.60229	-1.56527762985685	3.49873907723092	-0.447383355919095	0.65459829115115	NA	RSC011000028280	Unchanged
RSC011000013738	6.37479	0.442801577437967	1.5479722195399	0.286052664155419	0.774837785804052	0.867870127941097	RSC011000013738	Unchanged
RSC011000020625	1.2359	3.48360661728392	3.85937811689193	0.902634183998891	0.366720077695311	NA	RSC011000020625	Unchanged
RSC011000031277	10677	-0.821948202007078	0.127590428334664	-6.44208356955389	1.17844358075855e-10	1.46628286826884e-09	RSC011000031277	Unchanged
RSC011000025724	0.601836	-2.9962977122842	4.89205893551683	-0.612481932817854	0.540218948025515	NA	RSC011000025724	Unchanged
RSC011000027221	2337.32	-0.428631540806713	0.129800601661026	-3.30223077028629	0.000959191198479779	0.00396696740170077	RSC011000027221	Unchanged
RSC011000032463	0	NA	NA	NA	NA	NA	RSC011000032463	Unchanged
RSC011000008061	974.344	0.561158736460712	0.173802098386404	3.22872244737299	0.00124344511413692	0.00499696191567923	RSC011000008061	Unchanged
RSC011000023815	40.6073	-1.33980279864686	0.665672070034698	-2.01270694529368	0.0441454683013774	0.107007959768476	RSC011000023815	Unchanged
RSC011000000825	1010.18	2.61229761046105	0.179761453717857	14.532023169779	7.59438520814895e-48	9.22390126270964e-46	RSC011000000825	Upregulated
RSC011000017992	10.6905	-0.691212560468338	1.20412447774917	-0.574037463103816	0.565942450317719	0.716357456951387	RSC011000017992	Unchanged
RSC011000024797	3.60832	-5.58035504479705	2.62965517138437	-2.12208623606695	0.0338304970118885	0.0856483231407742	RSC011000024797	Unchanged
RSC011000013150	1703.56	-0.131445303607052	0.141098184592709	-0.931587489849568	0.351549750798821	0.524017623184861	RSC011000013150	Unchanged
RSC011000020597	2.64996	4.58481441168669	2.86792679709242	1.59865112886943	0.109898142268456	0.220639766733532	RSC011000020597	Unchanged
RSC011000008079	645.933	-0.45801501910455	0.187781908606654	-2.43907958175009	0.0147247251367293	0.0428559175704322	RSC011000008079	Unchanged
RSC011000011973	81.9179	-0.225660829801802	0.513407485217968	-0.439535527430025	0.660273545125493	0.789010893183723	RSC011000011973	Unchanged
RSC011000007065	270.792	0.821661737973037	0.274448505431881	2.99386486612505	0.00275467921104209	0.010101334786606	RSC011000007065	Unchanged
RSC011000019343	71.758	1.04578783577873	0.484581637508666	2.15812518434528	0.0309181001917543	0.0795800276863381	RSC011000019343	Unchanged
RSC011000016202	0.703585	0.431152421413463	4.89352204090061	0.0881067700952079	0.929791815550626	NA	RSC011000016202	Unchanged
RSC011000020598	11.4586	2.7308560082631	1.34681035074679	2.0276470304441	0.042596285371387	0.103918777684462	RSC011000020598	Unchanged
RSC011000031155	0	NA	NA	NA	NA	NA	RSC011000031155	Unchanged
RSC011000015883	190.33	-0.319931142061674	0.30391096423109	-1.05271339213152	0.292472368941261	0.461791366745252	RSC011000015883	Unchanged
RSC011000021511	5.41529	0.657493872201604	1.77801232152427	0.369791516201609	0.711537836966748	0.824733121402091	RSC011000021511	Unchanged
RSC011000003009	1121.17	-0.0337480744833856	0.151919556417994	-0.222144372186886	0.824201496674977	0.898716411698211	RSC011000003009	Unchanged
RSC011000014728	1595.21	0.149125671331706	0.147261583094269	1.01265834712807	0.311223379855604	0.481765013249987	RSC011000014728	Unchanged
RSC011000025829	8.91041	1.69558342220218	1.39305580707957	1.21716833854405	0.223540173878924	0.379040871688824	RSC011000025829	Unchanged
RSC011000004838	287.529	0.120749878088851	0.297655029251055	0.405670545505904	0.684984687070166	0.80689388575856	RSC011000004838	Unchanged
RSC011000018441	333.653	-0.630022492658532	0.238640135293213	-2.6400525288189	0.00828931779590378	0.0262700009142503	RSC011000018441	Unchanged
RSC011000009856	357.845	-0.365012449042447	0.246185093774205	-1.48267485836176	0.138160817549205	0.26361833185804	RSC011000009856	Unchanged
RSC011000003343	178.355	0.724794262463179	0.325658644033687	2.2256257456756	0.026039260215552	0.0687607746581518	RSC011000003343	Unchanged
RSC011000007648	184.575	-2.10652542706894	0.326218156236281	-6.45741319665596	1.06507805536095e-10	1.329375202432e-09	RSC011000007648	Downregulated
RSC011000016118	9132.99	-0.539140409005333	0.10416781609986	-5.17569081498729	2.27069223669936e-07	1.86000866646716e-06	RSC011000016118	Unchanged
RSC011000010276	522.271	1.04454559223037	0.201510765984347	5.18357213882808	2.17675978578378e-07	1.7916522667509e-06	RSC011000010276	Upregulated
RSC011000001266	403.309	-0.134597729455855	0.21987482128638	-0.612156174446848	0.540434434306498	0.696299322042517	RSC011000001266	Unchanged
RSC011000015430	937.838	0.401177541789246	0.165038066967859	2.43081822975651	0.0150647701871067	0.0436385903470827	RSC011000015430	Unchanged
RSC011000025647	109.764	-0.848160416471161	0.395388715975048	-2.14513055684848	0.0319424099092791	0.0816196114800643	RSC011000025647	Unchanged
RSC011000018972	5.89152	-0.0578044537063348	1.61491229503914	-0.0357941752526777	0.971446477567565	0.985311316776531	RSC011000018972	Unchanged
RSC011000006106	2303.76	0.637896208042163	0.126492100025349	5.04297270670918	4.58354650238681e-07	3.58752100630059e-06	RSC011000006106	Unchanged
RSC011000008258	392.833	-2.4530888007103	0.247742986666832	-9.90174871835724	4.09058907604418e-23	1.42054462732234e-21	RSC011000008258	Downregulated
RSC011000017093	85.9862	0.306747670629184	0.442641021685917	0.692994222408157	0.488313177299236	0.652507970577512	RSC011000017093	Unchanged
RSC011000026125	3.78361	0.601883365384913	2.07999185695282	0.289368135443891	0.77229967666038	0.866672454844924	RSC011000026125	Unchanged
RSC011000011861	19.9193	0.727815807395594	0.956430087030918	0.760971258918653	0.446674234208403	0.614687663306175	RSC011000011861	Unchanged
RSC011000030206	0.404016	1.87283726827411	4.89369268709828	0.382704306956514	0.701939020660897	NA	RSC011000030206	Unchanged
RSC011000017081	11.8303	0.702640215148274	1.19254685783896	0.589192961710153	0.555731838056626	0.708379718138666	RSC011000017081	Unchanged
RSC011000016203	5.87512	0.534828775181259	1.62979513156431	0.328157057794079	0.742792914488342	0.846180009669865	RSC011000016203	Unchanged
RSC011000022540	1.01778	-0.53502009148545	4.22190026813965	-0.126724947892055	0.899158099463081	NA	RSC011000022540	Unchanged
RSC011000010717	2951.41	0.250495048329923	0.12596283556162	1.98864250088577	0.0467406767430025	0.1121504384707	RSC011000010717	Unchanged
RSC011000015241	21.8821	-2.84907601110039	0.907763244655152	-3.13856727277245	0.0016977595941495	0.00657850911890121	RSC011000015241	Downregulated
RSC011000032831	0	NA	NA	NA	NA	NA	RSC011000032831	Unchanged
RSC011000028130	0	NA	NA	NA	NA	NA	RSC011000028130	Unchanged
RSC011000004343	2198.56	0.3709822123683	0.128532528069987	2.88629048178603	0.00389812193780374	0.0136719970105292	RSC011000004343	Unchanged
RSC011000001452	29.0662	-0.962990637015935	0.749235165555112	-1.28529823650556	0.198688086196827	0.347871347755852	RSC011000001452	Unchanged
RSC011000031511	0.299568	-1.99243630114388	4.99732190540545	-0.398700811926628	0.690113669540997	NA	RSC011000031511	Unchanged
RSC011000020490	20.5475	-0.850369105905367	0.952907526391514	-0.892394154053498	0.372181703434454	0.544293846224325	RSC011000020490	Unchanged
RSC011000032772	1717.12	-0.503003694970191	0.13468417170554	-3.73469048812882	0.000187946189112266	0.000922080883102149	RSC011000032772	Unchanged
RSC011000006728	0	NA	NA	NA	NA	NA	RSC011000006728	Unchanged
RSC011000027367	2.12673	0.44034818878583	2.79395291916882	0.157607590938515	0.87476602163589	NA	RSC011000027367	Unchanged
RSC011000019987	6.8956	0.373870724861528	1.47987953356628	0.25263591824975	0.800549571403472	0.883520145230785	RSC011000019987	Unchanged
RSC011000019219	2.54593	0.869986516236047	2.39170687549118	0.363751312985367	0.716043722114076	NA	RSC011000019219	Unchanged
RSC011000025038	1.80281	-4.57933142929275	3.33545160382321	-1.37292695958885	0.169775054469754	NA	RSC011000025038	Unchanged
RSC011000023289	5.68363	1.89746757312511	1.87422015448507	1.01240378222612	0.311345030685344	0.48189097284483	RSC011000023289	Unchanged
RSC011000001956	371.008	0.0225245991152786	0.231316506650635	0.0973756669656881	0.922428067830803	0.958443335597893	RSC011000001956	Unchanged
RSC011000018762	0	NA	NA	NA	NA	NA	RSC011000018762	Unchanged
RSC011000013084	631.146	2.52626794746968	0.207574167286559	12.1704351774281	4.46694603934886e-34	2.85014981022667e-32	RSC011000013084	Upregulated
RSC011000002248	291.542	0.224985875484551	0.29972166521433	0.750649357708807	0.452863708174227	0.620281361149852	RSC011000002248	Unchanged
RSC011000019139	5.91149	-2.65312087249797	1.82957314081644	-1.45013107883407	0.147021969900706	0.276512708207373	RSC011000019139	Unchanged
RSC011000030203	277.54	0.447553434986523	0.261931756052056	1.70866427855955	0.0875131545665921	0.184617108915081	RSC011000030203	Unchanged
RSC011000026192	2.0117	-0.572404916667738	3.166498815781	-0.180769029129277	0.856548873752589	NA	RSC011000026192	Unchanged
RSC011000019969	17.176	1.49115145103617	1.02265220575155	1.45812177654311	0.144806979970538	0.273378302805355	RSC011000019969	Unchanged
RSC011000020809	9.67509	0.75434186748318	1.43837999504423	0.524438514218895	0.599973574574005	0.74489247191948	RSC011000020809	Unchanged
RSC011000023420	1.03389	3.2258375736573	4.18490916037356	0.770826187627297	0.44080996276178	NA	RSC011000023420	Unchanged
RSC011000024621	1.41406	3.67911046049662	4.0695233212383	0.904064228185112	0.365961345133109	NA	RSC011000024621	Unchanged
RSC011000025545	5.26221	-0.406445734954571	1.72904698902354	-0.235069224569834	0.814155004705652	0.892363114869085	RSC011000025545	Unchanged
RSC011000001235	0.601836	-2.9962977122842	4.89205893551683	-0.612481932817854	0.540218948025515	NA	RSC011000001235	Unchanged
RSC011000008832	2.90563	4.71646459974587	2.88318725392405	1.63585094701244	0.10187078634594	0.20777958442582	RSC011000008832	Unchanged
RSC011000007050	143.065	0.773863474165584	0.426400699821102	1.81487383695726	0.0695433000337392	0.153856915386711	RSC011000007050	Unchanged
RSC011000026831	0	NA	NA	NA	NA	NA	RSC011000026831	Unchanged
RSC011000030841	10.9222	1.60662780847314	1.27169712568	1.26337299662767	0.206455163881199	0.357917268909923	RSC011000030841	Unchanged
RSC011000031163	1.61961	-1.53608732109988	3.4839340416425	-0.440905970876445	0.659281070862989	NA	RSC011000031163	Unchanged
RSC011000007193	6282.99	0.74085379326963	0.117570110885513	6.30137870662599	2.95009597954968e-10	3.51879095227743e-09	RSC011000007193	Unchanged
RSC011000022321	0	NA	NA	NA	NA	NA	RSC011000022321	Unchanged
RSC011000023745	6.73867	2.20500264722494	1.59105548736114	1.38587413496312	0.165785340010799	0.302527900430018	RSC011000023745	Unchanged
RSC011000011018	15.3302	-0.745131019016605	1.01882884291929	-0.731360349871481	0.464559077178442	0.631347554222912	RSC011000011018	Unchanged
RSC011000011382	293.613	0.445573735142973	0.252844590915284	1.76224349324626	0.0780281665124511	0.168865768826286	RSC011000011382	Unchanged
RSC011000025750	0	NA	NA	NA	NA	NA	RSC011000025750	Unchanged
RSC011000020281	5.11757	2.90872763598162	2.00747588452512	1.44894773501585	0.147352178944423	0.276873861430589	RSC011000020281	Unchanged
RSC011000011540	2136.75	-0.4828633522789	0.139877048163567	-3.45205563470468	0.000556333003293372	0.00242952724398622	RSC011000011540	Unchanged
RSC011000007339	1.20097	-3.99335774993481	3.92201097644923	-1.01819137526998	0.308587017390976	NA	RSC011000007339	Unchanged
RSC011000033400	0	NA	NA	NA	NA	NA	RSC011000033400	Unchanged
RSC011000013622	139.337	-0.0735796430349326	0.356218210734081	-0.206557780646033	0.836355235272783	0.906134244830687	RSC011000013622	Unchanged
RSC011000025779	0.599137	-2.99040362056221	4.89249342224585	-0.611222818811578	0.54105207871843	NA	RSC011000025779	Unchanged
RSC011000005398	164.857	0.670019063454203	0.346185086543279	1.93543595463475	0.0529368207741835	0.124043244673194	RSC011000005398	Unchanged
RSC011000019130	19.1438	-2.1540633378213	1.03974213996024	-2.07172841710894	0.0382907756524267	0.0950693565461881	RSC011000019130	Unchanged
RSC011000030886	0.831884	2.91186843422057	4.83806682521196	0.601866104669398	0.547263268228889	NA	RSC011000030886	Unchanged
RSC011000014775	840.1	-0.36108854705511	0.170729717172355	-2.11497185748035	0.0344323459682842	0.0869512128742096	RSC011000014775	Unchanged
RSC011000014829	14.8643	-0.263089742742308	1.02013918009142	-0.257895930159971	0.796487225909539	0.881192484132683	RSC011000014829	Unchanged
RSC011000017088	108.87	-0.296004642861415	0.469917293697973	-0.629907957913258	0.528754805980971	0.686563037415808	RSC011000017088	Unchanged
RSC011000002812	1501.16	0.374033237114239	0.147273336938313	2.53972134325242	0.0110940820820618	0.0336777597028029	RSC011000002812	Unchanged
RSC011000014151	1123.36	-0.304295421594852	0.157971431004682	-1.92626869086115	0.054070832683223	0.126121350517789	RSC011000014151	Unchanged
RSC011000021575	17.6788	-0.346424511571278	1.00758916774504	-0.343815240041304	0.730985238276944	0.839124911551158	RSC011000021575	Unchanged
RSC011000006355	906.821	-0.583964496005312	0.177561381983027	-3.28880350830528	0.00100614238635575	0.00413642076947321	RSC011000006355	Unchanged
RSC011000027153	0	NA	NA	NA	NA	NA	RSC011000027153	Unchanged
RSC011000019831	4.65896	1.52659998660633	1.86552377368558	0.818322450852685	0.413173089780296	0.582763058192239	RSC011000019831	Unchanged
RSC011000014433	27.9017	0.532641509018276	0.809469401966587	0.658013147531254	0.510529682929846	0.671362666856963	RSC011000014433	Unchanged
RSC011000010283	9.05917	1.23455880835466	1.32120621778803	0.934417952120724	0.350088340963448	0.5227837317751	RSC011000010283	Unchanged
RSC011000021216	105.003	0.295140697518484	0.40501053405683	0.728723508897846	0.466170809380431	0.632903416081239	RSC011000021216	Unchanged
RSC011000032273	0.813995	2.88204612247274	4.6154697436126	0.624431809234853	0.532344040363625	NA	RSC011000032273	Unchanged
RSC011000018641	46.8113	0.638400776002909	0.5947283897286	1.07343248956761	0.283077113775578	0.451211233321803	RSC011000018641	Unchanged
RSC011000003646	16.5968	2.01065631489756	1.04914692290223	1.91646781876415	0.0553055756275922	0.128329285323374	RSC011000003646	Unchanged
RSC011000003156	261.942	0.585314931452804	0.274756926537436	2.13030091298919	0.0331467782336224	0.0842650831699833	RSC011000003156	Unchanged
RSC011000002811	347.082	-1.40333716601726	0.270352406374725	-5.190770020638	2.09426169858115e-07	1.72791033317073e-06	RSC011000002811	Downregulated
RSC011000011016	286.088	-0.210054231808867	0.267015846005046	-0.786673281573325	0.431473148664059	0.600014996401542	RSC011000011016	Unchanged
RSC011000026039	8.16381	6.20800929359528	2.02385008761062	3.06742546377262	0.00215911299791164	0.00814843796546243	RSC011000026039	Upregulated
RSC011000020504	0	NA	NA	NA	NA	NA	RSC011000020504	Unchanged
RSC011000012434	2.81015	-0.830980290911334	2.497059364132	-0.332783554467153	0.739297673013232	0.844352048791772	RSC011000012434	Unchanged
RSC011000016663	287.831	-0.951809533729629	0.262520165953187	-3.6256625477654	0.000288221530795044	0.00135509670982218	RSC011000016663	Unchanged
RSC011000012257	17968	1.48825721005515	0.123902822691831	12.0114875329089	3.0923207877948e-33	1.88749896657056e-31	RSC011000012257	Upregulated
RSC011000008225	207.462	-1.72021850374725	0.310045958034948	-5.54826940705787	2.88511075278247e-08	2.66738968245078e-07	RSC011000008225	Downregulated
RSC011000021816	52.4363	-2.01127151857351	0.591328699035306	-3.40127499621564	0.000670723183407354	0.00287348139827892	RSC011000021816	Downregulated
RSC011000002058	354.817	-0.797395956622857	0.237457220124574	-3.35806153295541	0.000784911382296062	0.00330353115992926	RSC011000002058	Unchanged
RSC011000008986	288.462	0.0453310149536933	0.300016659511757	0.151094992616291	0.879900782466631	0.93334158008951	RSC011000008986	Unchanged
RSC011000028516	0	NA	NA	NA	NA	NA	RSC011000028516	Unchanged
RSC011000009778	295.232	-0.200432148872171	0.284974545307306	-0.703333515826937	0.481847928456701	0.647052159848664	RSC011000009778	Unchanged
RSC011000019329	131.761	-1.23627242881196	0.386298462896355	-3.20030377429604	0.00137282813019845	0.00545098882695958	RSC011000019329	Downregulated
RSC011000028197	0	NA	NA	NA	NA	NA	RSC011000028197	Unchanged
RSC011000007805	0	NA	NA	NA	NA	NA	RSC011000007805	Unchanged
RSC011000018273	412.282	0.306431777185969	0.240741305565115	1.27286747268672	0.203065073342076	0.353707307282396	RSC011000018273	Unchanged
RSC011000025439	5.31177	0.962855950547448	1.74103093090199	0.553037819982102	0.580237513060631	0.728707903369816	RSC011000025439	Unchanged
RSC011000012235	1.20367	-3.99638552035446	4.33940492256031	-0.920952432804205	0.357075262009637	NA	RSC011000012235	Unchanged
RSC011000023223	0.606024	2.45718579011588	4.85767626853407	0.505835641216453	0.612972035774229	NA	RSC011000023223	Unchanged
RSC011000010704	1.84966	1.05114373370841	3.31127499133837	0.317443805319098	0.750906872810915	NA	RSC011000010704	Unchanged
RSC011000006412	2622.14	-2.14503289962628	0.152979087142525	-14.0217394396388	1.14766818151012e-44	1.2481934808633e-42	RSC011000006412	Downregulated
RSC011000029984	0	NA	NA	NA	NA	NA	RSC011000029984	Unchanged
RSC011000028439	1.60229	-1.56527762985685	3.49873907723092	-0.447383355919095	0.65459829115115	NA	RSC011000028439	Unchanged
RSC011000029822	3.42391	-1.2321071163793	2.06346832724447	-0.59710493256014	0.550437324904419	0.704520909007598	RSC011000029822	Unchanged
RSC011000002064	14.9083	-2.05942151912811	1.10992164049098	-1.85546568694446	0.0635297547748531	0.143376385823233	RSC011000002064	Unchanged
RSC011000034613	0.404016	1.87283726827411	4.89369268709828	0.382704306956514	0.701939020660897	NA	RSC011000034613	Unchanged
RSC011000020467	4.31373	5.28722121662442	2.41597076708726	2.18844585731424	0.0286371410424441	0.0745756283981889	RSC011000020467	Unchanged
RSC011000007766	585.56	-0.258522857149263	0.210714574800975	-1.22688645241291	0.219865271148925	0.375075748390381	RSC011000007766	Unchanged
RSC011000005519	169.96	1.9244700920011	0.341142119982345	5.64125617821892	1.68813969874312e-08	1.61053104353375e-07	RSC011000005519	Upregulated
RSC011000008183	2.85104	1.9093352926209	2.49517370412837	0.765211371641913	0.444145689277169	0.612299718099494	RSC011000008183	Unchanged
RSC011000004135	10.595	1.76684797752747	1.4388620588776	1.22794813208552	0.219466439419869	0.374700117503309	RSC011000004135	Unchanged
RSC011000030794	0	NA	NA	NA	NA	NA	RSC011000030794	Unchanged
RSC011000033924	0	NA	NA	NA	NA	NA	RSC011000033924	Unchanged
RSC011000030239	332.323	-1.00095570944177	0.239643441300917	-4.17685417972647	2.95568369281688e-05	0.000169431345754742	RSC011000030239	Downregulated
RSC011000009987	1636.54	-0.349068498596652	0.143871318161089	-2.42625495518022	0.0152555487998207	0.0441328110788638	RSC011000009987	Unchanged
RSC011000022121	0.599137	-2.99040362056221	4.89249342224585	-0.611222818811578	0.54105207871843	NA	RSC011000022121	Unchanged
RSC011000024421	8.51015	3.08056319229806	1.6218522428009	1.89941050793751	0.0575105229706177	0.132323941069438	RSC011000024421	Unchanged
RSC011000011435	2343.47	0.200166982567267	0.129023700972752	1.55139699960661	0.120806573823891	0.237396426731622	RSC011000011435	Unchanged
RSC011000030985	10.6546	-1.06246745139228	1.31461252495061	-0.808198181005618	0.418976504719982	0.588071263473632	RSC011000030985	Unchanged
RSC011000023284	1.21205	3.45672405359692	4.32825834887022	0.798640879304077	0.424498676745637	NA	RSC011000023284	Unchanged
RSC011000027636	148.527	-1.89371964900804	0.379482629935642	-4.99026700992665	6.02958878743849e-07	4.62700355731369e-06	RSC011000027636	Downregulated
RSC011000034280	0	NA	NA	NA	NA	NA	RSC011000034280	Unchanged
RSC011000011173	106.546	-0.416577508682413	0.430131301156938	-0.968489174263605	0.332800123032172	0.504268795123221	RSC011000011173	Unchanged
RSC011000012951	6.05605	-0.548236642727883	1.68960153013993	-0.32447688579122	0.745577018914271	0.84844579718262	RSC011000012951	Unchanged
RSC011000016639	7.89038	-0.640831822779603	1.39499382517732	-0.459379684134547	0.645961534686242	0.778087074125942	RSC011000016639	Unchanged
RSC011000025570	0	NA	NA	NA	NA	NA	RSC011000025570	Unchanged
RSC011000022444	8.31503	4.73875811614862	1.97481099244436	2.39960083991792	0.0164129584199769	0.046958370933252	RSC011000022444	Unchanged
RSC011000028126	0.801145	-1.55385510316702	4.73270217327696	-0.328323026946595	0.74266743531109	NA	RSC011000028126	Unchanged
RSC011000008814	408.699	1.89777491921688	0.235923423841789	8.04402923759505	8.69317655337153e-16	1.80556975167119e-14	RSC011000008814	Upregulated
RSC011000018882	3.07136	0.639908682586197	2.48473117129675	0.257536384611072	0.79676473139579	0.881238093370715	RSC011000018882	Unchanged
RSC011000019462	15.9706	0.504106172024119	1.03686945573926	0.486180945184372	0.626838880113378	0.76522315737106	RSC011000019462	Unchanged
RSC011000031637	0.601836	-2.9962977122842	4.89205893551683	-0.612481932817854	0.540218948025515	NA	RSC011000031637	Unchanged
RSC011000002398	150.012	0.0221306923142241	0.373980742513407	0.0591760211113831	0.952811908546074	0.974539796365299	RSC011000002398	Unchanged
RSC011000001181	1095.2	1.10268576812739	0.157266446610738	7.01157679779423	2.35647082529886e-12	3.54834974429992e-11	RSC011000001181	Upregulated
RSC011000012143	102.363	-0.997129312868924	0.461802073978077	-2.15921358749953	0.0308336004080955	0.079396852880381	RSC011000012143	Unchanged
RSC011000026685	2.01589	1.23432666195105	3.20399717446239	0.385245864693425	0.700055265595555	NA	RSC011000026685	Unchanged
RSC011000027339	0	NA	NA	NA	NA	NA	RSC011000027339	Unchanged
RSC011000024456	1.79741	-4.57526012196253	3.70102769432893	-1.23621342498279	0.216379241774997	NA	RSC011000024456	Unchanged
RSC011000003915	32.4773	2.1410373139406	0.758085548785553	2.82426873506628	0.00473886331895068	0.0161981118046476	RSC011000003915	Unchanged
RSC011000033708	0.599137	-2.99040362056221	4.89249342224585	-0.611222818811578	0.54105207871843	NA	RSC011000033708	Unchanged
RSC011000028702	1.65184	3.90195901149412	3.44585494183182	1.13236310795481	0.257481808291259	NA	RSC011000028702	Unchanged
RSC011000025762	0.831884	2.91186843422057	4.83806682521196	0.601866104669398	0.547263268228889	NA	RSC011000025762	Unchanged
RSC011000033236	0	NA	NA	NA	NA	NA	RSC011000033236	Unchanged
RSC011000004726	1607.74	-0.114964422768461	0.139028513926552	-0.826912548523651	0.408286630419239	0.579109617525305	RSC011000004726	Unchanged
RSC011000024274	3.84404	0.183520344164797	1.95314315800953	0.0939615426612274	0.925139706044284	0.95963141052246	RSC011000024274	Unchanged
RSC011000028350	2.81249	-2.53162702519892	2.83313527215379	-0.893577885278432	0.371547783028704	0.543632593684816	RSC011000028350	Unchanged
RSC011000025203	11.7046	1.00175522138059	1.24406939321556	0.805224553263337	0.420690110122169	0.589542712012015	RSC011000025203	Unchanged
RSC011000016149	1.83774	1.03820370156983	2.98922692551247	0.34731511773461	0.728354594562442	NA	RSC011000016149	Unchanged
RSC011000027390	20.4089	-0.877461153394454	0.886869932584096	-0.989391026977059	0.32247186300822	0.49346279522881	RSC011000027390	Unchanged
RSC011000023941	0	NA	NA	NA	NA	NA	RSC011000023941	Unchanged
RSC011000030932	0.404016	1.87283726827411	4.89369268709828	0.382704306956514	0.701939020660897	NA	RSC011000030932	Unchanged
RSC011000005011	43.9849	0.0918201097988076	0.682672575743284	0.13450094973983	0.893006460130155	0.942021977454167	RSC011000005011	Unchanged
RSC011000027466	14.5647	0.891584037977903	1.08309118044928	0.823184653399228	0.410402994648175	0.580361256084331	RSC011000027466	Unchanged
RSC011000004329	245.751	-0.202805420584474	0.273043235326873	-0.742759366814879	0.45762738007305	0.624509696706975	RSC011000004329	Unchanged
RSC011000017195	102.131	-3.7218524789912	0.500923691097586	-7.42997894716491	1.08614965260887e-13	1.87777713884432e-12	RSC011000017195	Downregulated
RSC011000022140	0.415942	1.91099077930656	4.8908798549983	0.390725357392207	0.696000253416965	NA	RSC011000022140	Unchanged
RSC011000029800	2.63114	1.76192153072666	2.61530001649484	0.673697671247705	0.500503542711026	0.662840995541414	RSC011000029800	Unchanged
RSC011000004928	477.892	0.302085645336747	0.215903409794586	1.39917033095566	0.16176191127256	0.296747469985321	RSC011000004928	Unchanged
RSC011000033740	31.7946	2.28859703414448	0.766240978935347	2.98678496329493	0.00281927951711956	0.010308206143967	RSC011000033740	Unchanged
RSC011000008295	1044.5	0.588980162863675	0.179505856625063	3.28111947953815	0.00103395934878876	0.00423840077753447	RSC011000008295	Unchanged
RSC011000019031	312.821	2.77306094440063	0.282612696458107	9.81223058678714	9.97390358530321e-23	3.38504384518511e-21	RSC011000019031	Upregulated
RSC011000030390	2.20952	-2.15534277367786	3.09326775472579	-0.696785065044885	0.485937314025292	NA	RSC011000030390	Unchanged
RSC011000019376	27.3187	0.219645813343724	0.846426068569547	0.259497930770165	0.795251078362913	0.880354055334016	RSC011000019376	Unchanged
RSC011000034843	0	NA	NA	NA	NA	NA	RSC011000034843	Unchanged
RSC011000025588	1.22397	3.4703516430572	3.87350074222542	0.895921254183985	0.370294821712272	NA	RSC011000025588	Unchanged
RSC011000005082	8.32521	1.29863114159395	1.59639935004869	0.813475112949863	0.415945709379932	0.585328059068026	RSC011000005082	Unchanged
RSC011000019396	13.3786	3.33931378471304	1.38139569349953	2.41734775953547	0.0156340724486639	0.0450640225851321	RSC011000019396	Unchanged
RSC011000021069	155	-1.48185115383313	0.356910569975353	-4.15188363274156	3.29749930592211e-05	0.000187632023526274	RSC011000021069	Downregulated
RSC011000025421	1.43102	0.471330931807662	3.65926359891393	0.128804858974235	0.897512060655928	NA	RSC011000025421	Unchanged
RSC011000004700	38.7298	1.00040306649543	0.652734580060179	1.5326337795727	0.125366113634129	0.244429188471627	RSC011000004700	Unchanged
RSC011000031775	1.62707	0.777727652745942	3.13820230525126	0.247825849673408	0.804269153554914	NA	RSC011000031775	Unchanged
RSC011000002616	66.8754	0.479887778312754	0.496477239730878	0.966585655714818	0.333751208217827	0.505421845508098	RSC011000002616	Unchanged
RSC011000027295	37.6264	-0.627109825438009	0.695936886486242	-0.901101576328655	0.367534314888515	0.5395419076224	RSC011000027295	Unchanged
RSC011000032109	66.2456	4.55623018049589	0.695196589256966	6.55387303520236	5.60636385933699e-11	7.26671007921756e-10	RSC011000032109	Upregulated
RSC011000017452	22.5744	1.66834812837897	0.872609699598721	1.91190646762943	0.0558881919772578	0.129401661451505	RSC011000017452	Unchanged
RSC011000005244	52.8042	-1.10068769449826	0.569102390333186	-1.9340767376743	0.053103693574521	0.124253087830781	RSC011000005244	Unchanged
RSC011000014673	7.93013	2.4893502173108	1.63820793913522	1.51955692427232	0.128622371041812	0.24937585867575	RSC011000014673	Unchanged
RSC011000024734	4.08964	2.53596035408755	2.17604672381627	1.16539793301868	0.243857953603406	0.404435381982997	RSC011000024734	Unchanged
RSC011000004232	779.319	-0.178343271754064	0.171074007704295	-1.04249192584729	0.297183666935121	0.466796665053281	RSC011000004232	Unchanged
RSC011000030102	4.11976	-0.0540105464297853	2.17186128704432	-0.0248683222782096	0.980159994576064	0.990049329418237	RSC011000030102	Unchanged
RSC011000034889	0	NA	NA	NA	NA	NA	RSC011000034889	Unchanged
RSC011000015037	2310.06	0.293129783111141	0.141294666202393	2.07459907008278	0.0380237083686619	0.0945632751415625	RSC011000015037	Unchanged
RSC011000022173	221.032	1.10238876821743	0.30137643082402	3.65784665112426	0.000254343137717445	0.00120963392092334	RSC011000022173	Upregulated
RSC011000000221	325.744	1.5445498055766	0.249694289125737	6.18576344290685	6.18026280594814e-10	7.05511203043517e-09	RSC011000000221	Upregulated
RSC011000007575	30.0341	-1.22264666526493	0.742025530152216	-1.64771509278679	0.0994111494381663	0.203875081221137	RSC011000007575	Unchanged
RSC011000002754	373.546	-0.273742104991735	0.239852193540663	-1.14129498234222	0.253747189494351	0.416906475522305	RSC011000002754	Unchanged
RSC011000010981	27.106	-0.310099950044756	0.780590734645598	-0.397263170418679	0.691173403263506	0.811347987042432	RSC011000010981	Unchanged
RSC011000010420	89.6055	0.16007200699758	0.439227439486539	0.364439906542965	0.715529540252715	0.827916016713898	RSC011000010420	Unchanged
RSC011000003735	3644.24	-0.0423681732686721	0.130083355751352	-0.325700186806811	0.744651202880168	0.847593802926301	RSC011000003735	Unchanged
RSC011000004438	75.1099	-2.26623098519028	0.506093897720276	-4.47788640684787	7.53856938748097e-06	4.8164312345596e-05	RSC011000004438	Downregulated
RSC011000028263	0	NA	NA	NA	NA	NA	RSC011000028263	Unchanged
RSC011000002438	2216.8	0.10009666440636	0.144323335453752	0.693558419306595	0.487959177653206	0.652364347878035	RSC011000002438	Unchanged
RSC011000016867	2.82328	-2.53765583876483	2.829642235747	-0.89681154978057	0.369819483861428	0.541865939396962	RSC011000016867	Unchanged
RSC011000019201	0.599137	-2.99040362056221	4.89249342224585	-0.611222818811578	0.54105207871843	NA	RSC011000019201	Unchanged
RSC011000014061	1.03986	3.23390433951419	4.61056833150881	0.701411215926149	0.483046424451852	NA	RSC011000014061	Unchanged
RSC011000018894	5320.31	0.0846274694530202	0.111569185882615	0.758520094805204	0.448139687860714	0.615924999221283	RSC011000018894	Unchanged
RSC011000010732	209.251	-0.212157738937096	0.30608898236198	-0.693124389188889	0.48823149318006	0.652475141718013	RSC011000010732	Unchanged
RSC011000014548	808.18	1.42937682192512	0.186800889926856	7.65187372760809	1.98071690894473e-14	3.63161789121229e-13	RSC011000014548	Upregulated
RSC011000015167	2641.47	0.38587627142856	0.126560231615489	3.04895358125542	0.00229639961063983	0.00861626995198043	RSC011000015167	Unchanged
RSC011000033771	0.415942	1.91099077930656	4.8908798549983	0.390725357392207	0.696000253416965	NA	RSC011000033771	Unchanged
RSC011000008546	2890.84	-0.153357463962347	0.131432084302817	-1.16681908208207	0.243283439196145	0.403626529068862	RSC011000008546	Unchanged
RSC011000023426	0.415942	1.91099077930656	4.8908798549983	0.390725357392207	0.696000253416965	NA	RSC011000023426	Unchanged
RSC011000031123	0	NA	NA	NA	NA	NA	RSC011000031123	Unchanged
RSC011000010454	465.803	0.102702623545951	0.212233750008262	0.483912777972181	0.628447771503622	0.765896085957095	RSC011000010454	Unchanged
RSC011000026480	3.26372	2.14612245498734	2.36793236559411	0.906327598782107	0.36476248177692	0.536625178398695	RSC011000026480	Unchanged
RSC011000018574	2.02363	-0.553437497627932	2.86431924835407	-0.193217811857374	0.846788389730579	NA	RSC011000018574	Unchanged
RSC011000002490	115.376	0.0768805508188081	0.410283849362772	0.18738380986289	0.851359715632674	0.91618273926577	RSC011000002490	Unchanged
RSC011000018850	15549.9	-0.989692247287646	0.100393415248863	-9.85813905059732	6.32100300018659e-23	2.16405198447723e-21	RSC011000018850	Unchanged
RSC011000026516	3.87393	5.13263084496249	2.51319671192326	2.0422718287876	0.0411245749093086	0.100880428937362	RSC011000026516	Unchanged
RSC011000026660	5.22587	-0.432669117520703	1.95350627289514	-0.221483352023988	0.824716097898955	0.899059880315328	RSC011000026660	Unchanged
RSC011000031257	0	NA	NA	NA	NA	NA	RSC011000031257	Unchanged
RSC011000000407	77.9554	-0.159932208094724	0.468404361295783	-0.341440476028643	0.732772008391845	0.839867024431781	RSC011000000407	Unchanged
RSC011000034287	10.2193	1.0669413661167	1.29030900572801	0.826888258068633	0.408300399285625	0.579109617525305	RSC011000034287	Unchanged
RSC011000027045	2.82811	4.67906293811768	3.15735853157096	1.48195489721264	0.138352296373758	0.263815380565422	RSC011000027045	Unchanged
RSC011000009526	135.356	-1.63571539531462	0.371043208693346	-4.40842294641343	1.04126052517898e-05	6.47796167081574e-05	RSC011000009526	Downregulated
RSC011000014950	26.6558	-0.169468932114301	0.789033924490833	-0.214780286188151	0.829938623561227	0.901991608506185	RSC011000014950	Unchanged
RSC011000013784	984.433	0.331100281374011	0.159454732989507	2.07645314232096	0.0378520605998814	0.0942637649847381	RSC011000013784	Unchanged
RSC011000013350	535.871	0.11766718744143	0.202336853925269	0.581541054724955	0.560875857014642	0.712270707459986	RSC011000013350	Unchanged
RSC011000004489	646.663	-0.00497161113343307	0.204764519240426	-0.0242796513374253	0.98062954422691	0.99010562514631	RSC011000004489	Unchanged
RSC011000007930	579.967	-1.03168687593621	0.210687693110453	-4.89675908784738	9.74301633832984e-07	7.24318746032103e-06	RSC011000007930	Downregulated
RSC011000015217	17.0995	-2.06725481041465	1.02447820580694	-2.0178611889419	0.0436057200853644	0.105945782339817	RSC011000015217	Unchanged
RSC011000028886	2.89371	4.71075872414182	2.80335304512677	1.68040152214535	0.0928792201015113	0.193329369236091	RSC011000028886	Unchanged
RSC011000008382	439.352	-1.78629984483902	0.304773227038518	-5.861078619656	4.59870167980847e-09	4.70227073046057e-08	RSC011000008382	Downregulated
RSC011000006386	3532.98	0.680067251444294	0.130895538588896	5.19549603275772	2.04174690606198e-07	1.68865807885741e-06	RSC011000006386	Unchanged
RSC011000017117	10.5629	-0.396588907236283	1.36843927952871	-0.289811110488489	0.771960747540126	0.866437039421737	RSC011000017117	Unchanged
RSC011000010246	8.15493	1.25888073927431	1.40013139524454	0.899116142634916	0.36859080057772	0.540628461069277	RSC011000010246	Unchanged
RSC011000015733	16.6116	0.707194736741079	1.01265891425614	0.698354329167738	0.484955630549401	0.649912253397307	RSC011000015733	Unchanged
RSC011000027545	15.001	-2.19651870256711	1.1326733427634	-1.9392340400704	0.0524728464372913	0.123271261335795	RSC011000027545	Unchanged
RSC011000011104	1411.98	0.628875602504208	0.143992439321311	4.36742099424338	1.25722251048956e-05	7.70137301804496e-05	RSC011000011104	Unchanged
RSC011000002246	125.92	-0.703362595893136	0.408991397353424	-1.71974912050616	0.0854780547813943	0.181218626329472	RSC011000002246	Unchanged
RSC011000018095	672.153	0.321555620171455	0.184187599669837	1.74580493338235	0.080844853434729	0.173455416798131	RSC011000018095	Unchanged
RSC011000025813	188.434	0.12754775406892	0.329261274198879	0.3873755101606	0.698478231337187	0.815650875447728	RSC011000025813	Unchanged
RSC011000023813	2.07971	4.23398918966915	3.51754845989378	1.20367615057591	0.228714773763032	NA	RSC011000023813	Unchanged
RSC011000000016	0.404016	1.87283726827411	4.89369268709828	0.382704306956514	0.701939020660897	NA	RSC011000000016	Unchanged
RSC011000022224	3.17539	3.26020226934067	2.56842665333171	1.26933827956955	0.204320439101812	0.355159836279626	RSC011000022224	Unchanged
RSC011000004173	237.719	-0.607575671565219	0.278295556837013	-2.18320291732524	0.0290208700272804	0.0754025797744313	RSC011000004173	Unchanged
RSC011000009528	24.1811	-1.18712870666937	0.83518714901522	-1.42139244846994	0.155202700594912	0.288027225404053	RSC011000009528	Unchanged
RSC011000030219	1.01004	3.19369479748295	4.66482283068731	0.684633674932601	0.493575111622835	NA	RSC011000030219	Unchanged
RSC011000021745	5.8938	0.535976196077531	1.67798580661799	0.319416406243508	0.749410771537053	0.851247064951549	RSC011000021745	Unchanged
RSC011000007438	281.426	0.787005838367243	0.266373885109278	2.95451574783459	0.00313160170507096	0.0112914156113973	RSC011000007438	Unchanged
RSC011000026638	5.71763	3.08907808989601	1.93138700765506	1.59940916949966	0.109729716188028	0.220445249305704	RSC011000026638	Unchanged
RSC011000020290	16.3555	0.899755428948589	0.996533098080546	0.902885644924023	0.366586590103873	0.538679441221849	RSC011000020290	Unchanged
RSC011000008127	2223.53	-0.329373102052402	0.127772470867354	-2.57780960027249	0.00994287668809337	0.0307368489038773	RSC011000008127	Unchanged
RSC011000001402	930.851	-2.34644091605856	0.170740933829197	-13.7426969821182	5.6337391321524e-43	5.54726239567945e-41	RSC011000001402	Downregulated
RSC011000013852	2793.61	-0.338890113150553	0.126318083897862	-2.68283133098007	0.00730017982859932	0.0235469672093416	RSC011000013852	Unchanged
RSC011000001526	404.692	0.590434064460674	0.222889019875382	2.64900471450225	0.00807292054621836	0.0256931058671677	RSC011000001526	Unchanged
RSC011000011409	48.668	0.0361312138094652	0.586479238584363	0.0616069784442469	0.950875819506505	0.973806625035086	RSC011000011409	Unchanged
RSC011000005296	0	NA	NA	NA	NA	NA	RSC011000005296	Unchanged
RSC011000014026	1972.75	-0.159160876090463	0.135825863653178	-1.17180095019951	0.241276981123121	0.401267416927289	RSC011000014026	Unchanged
RSC011000017928	1193.5	-0.155008046387699	0.156602395782439	-0.989819125136789	0.322262535079684	0.493205556917718	RSC011000017928	Unchanged
RSC011000009204	622.421	0.2835944475749	0.185453641726071	1.52919319855574	0.126216556209592	0.24576688968318	RSC011000009204	Unchanged
RSC011000002339	121.494	0.204389189021895	0.443612397872386	0.460738225536906	0.644986426553041	0.777186394124723	RSC011000002339	Unchanged
RSC011000019002	766.821	-0.104212826820025	0.173175183499613	-0.601776910028553	0.54732264689713	0.70184638906135	RSC011000019002	Unchanged
RSC011000023769	11.9029	1.56405306964811	1.34986870742991	1.15867051442803	0.246590513994838	0.407695634905644	RSC011000023769	Unchanged
RSC011000006760	243.106	-0.945108654363688	0.279517490890047	-3.38121471881509	0.000721661262066795	0.00306972249199506	RSC011000006760	Unchanged
RSC011000019713	58.1522	0.508017232221768	0.54695707870062	0.928806394513882	0.352989429960045	0.525378084763249	RSC011000019713	Unchanged
RSC011000001025	3945.38	1.49394014249712	0.121105891260627	12.3358172500632	5.80964465707715e-35	3.86131576971903e-33	RSC011000001025	Upregulated
RSC011000009387	2188.03	0.570888813513418	0.128340842614588	4.44822397829986	8.65832198604193e-06	5.47338626578666e-05	RSC011000009387	Unchanged
RSC011000014238	3635.48	2.47708431623077	0.14925449914725	16.5963795422137	7.40232919281911e-62	1.46376471567424e-59	RSC011000014238	Upregulated
RSC011000002208	162.422	0.251321961592064	0.326975818726222	0.768625528857522	0.44211564588913	0.610556450374536	RSC011000002208	Unchanged
RSC011000027094	5.26854	0.2527226874411	1.70646082210446	0.148097562022803	0.88226577345408	0.935062595740422	RSC011000027094	Unchanged
RSC011000013077	109.448	0.991669473674187	0.402652456515818	2.46284222938853	0.0137840555308907	0.0405123567973984	RSC011000013077	Unchanged
RSC011000011694	4722.35	-1.13337446200588	0.127428332548531	-8.89421088182438	5.88358753609363e-19	1.57116739928697e-17	RSC011000011694	Downregulated
RSC011000001043	16.1961	-0.548583342070376	1.03612916825665	-0.529454588170121	0.596490138784842	0.742002876516562	RSC011000001043	Unchanged
RSC011000004060	707.104	-0.363019147863599	0.178416573233352	-2.03467167474854	0.0418839201180944	0.102469995569084	RSC011000004060	Unchanged
RSC011000033482	0.409979	1.89201763382308	4.89226953695331	0.386736180321199	0.698951528300549	NA	RSC011000033482	Unchanged
RSC011000000492	2730.4	0.0874777837573617	0.125048982141244	0.699548147129693	0.484209534740602	0.64923964907472	RSC011000000492	Unchanged
RSC011000012109	303.233	1.90442445076837	0.286970003566726	6.63631887339596	3.21613702501297e-11	4.28943760298134e-10	RSC011000012109	Upregulated
RSC011000019142	13635.6	-3.68497691058635	0.134729428422738	-27.3509429508161	1.05236542450949e-164	1.67866316748257e-161	RSC011000019142	Downregulated
RSC011000012820	63.4613	0.21028531417005	0.506436052841949	0.415225797985747	0.677976615022772	0.801321204685333	RSC011000012820	Unchanged
RSC011000018356	65.6145	-0.312612096758263	0.528143337151174	-0.591907678783764	0.553912411547886	0.707141645909649	RSC011000018356	Unchanged
RSC011000021380	6.92606	2.25617596860657	1.71177263901066	1.31803483546189	0.187491986799225	0.332551576585993	RSC011000021380	Unchanged
RSC011000014427	12.432	-0.321448198612167	1.1100249889316	-0.289586452392898	0.77213263253604	0.866548663165564	RSC011000014427	Unchanged
RSC011000007064	965.289	0.152675452381534	0.182591011377244	0.836160834150249	0.40306442863912	0.574396818585362	RSC011000007064	Unchanged
RSC011000025141	0	NA	NA	NA	NA	NA	RSC011000025141	Unchanged
RSC011000013673	66.2633	0.16488790240275	0.518483534275273	0.318019554146937	0.750470104257999	0.851987957135184	RSC011000013673	Unchanged
RSC011000018626	12.2412	-0.966655180981178	1.34574762372605	-0.718303464883514	0.472570194233243	0.639076868672289	RSC011000018626	Unchanged
RSC011000005155	1699.33	0.577439917685315	0.142104391579748	4.06349101013714	4.83441851112665e-05	0.00026695853153872	RSC011000005155	Unchanged
RSC011000029107	0	NA	NA	NA	NA	NA	RSC011000029107	Unchanged
RSC011000022270	3.84823	1.14492039960796	2.17947727628077	0.525318805599912	0.599361586504772	0.744403045953786	RSC011000022270	Unchanged
RSC011000030864	0.611987	2.47040533365129	4.85701591408202	0.50862615592607	0.61101429160431	NA	RSC011000030864	Unchanged
RSC011000001721	0.207971	0.906938807562281	4.99491473772155	0.181572430198475	0.855918286673226	NA	RSC011000001721	Unchanged
RSC011000004641	460.908	0.0250053079936741	0.211442853602766	0.118260360033975	0.90586136504717	0.948761034146437	RSC011000004641	Unchanged
RSC011000034826	0.898705	-3.57525473159963	4.85684847426058	-0.736126471836026	0.461653734099359	NA	RSC011000034826	Unchanged
RSC011000016635	754.898	-0.37194223295973	0.190930550112392	-1.94804986808442	0.0514089964799633	0.12122430854204	RSC011000016635	Unchanged
RSC011000019519	884.556	-0.673762885176003	0.165717733924996	-4.06572591368494	4.78831844243888e-05	0.000264657184967048	RSC011000019519	Unchanged
RSC011000003181	202.789	1.51496956388499	0.336594594014581	4.50087312994505	6.76748924910923e-06	4.35752732140572e-05	RSC011000003181	Upregulated
RSC011000000324	383.166	-0.806173173071131	0.229098551447857	-3.51889249397815	0.000433352274511574	0.001945734635436	RSC011000000324	Unchanged
RSC011000016371	9175.89	-0.592269641145247	0.114410655493581	-5.1767000074436	2.25844921168602e-07	1.85188191528483e-06	RSC011000016371	Unchanged
RSC011000010594	1621.05	1.01278874376149	0.150271356352132	6.73973249691184	1.58678496696527e-11	2.18829993686328e-10	RSC011000010594	Upregulated
RSC011000024077	1.01778	-0.53502009148545	4.22190026813965	-0.126724947892055	0.899158099463081	NA	RSC011000024077	Unchanged
RSC011000013664	3.05397	4.78961872163195	2.73454651132877	1.75152212690088	0.0798560132759903	0.171842326617018	RSC011000013664	Unchanged
RSC011000021825	2.30992	-0.891230181510099	2.70366572500736	-0.329637711225441	0.741673724365498	NA	RSC011000021825	Unchanged
RSC011000011004	627.258	-0.802597233779211	0.187368715681985	-4.2835178266442	1.83961351973212e-05	0.000109520857642773	RSC011000011004	Unchanged
RSC011000006930	4739.59	2.24977137043667	0.359240555536756	6.26257624803857	3.78668614554679e-10	4.45228694862398e-09	RSC011000006930	Upregulated
RSC011000016891	1002.18	-2.38649229451429	0.197916669982181	-12.0580661281799	1.75863901713044e-33	1.08450916914639e-31	RSC011000016891	Downregulated
RSC011000016748	82.2069	-1.20684869258411	0.459679241519032	-2.62541481881153	0.00865434601192801	0.0272858791708264	RSC011000016748	Unchanged
RSC011000018307	24.8123	-0.395822224832204	0.90884633161433	-0.435521617971575	0.663183850956622	0.790711580717516	RSC011000018307	Unchanged
RSC011000012844	1521.87	0.25948079613796	0.13971226629379	1.85725135681586	0.0632754014372245	0.142923678862312	RSC011000012844	Unchanged
RSC011000010502	14255.8	-1.17320458067639	0.101333669071707	-11.5776384238707	5.34996057012705e-31	2.88307447210428e-29	RSC011000010502	Downregulated
RSC011000000721	130.469	-0.785504349427631	0.364334232721898	-2.15599929646803	0.0310837200910261	0.0798861622575704	RSC011000000721	Unchanged
RSC011000004801	112.825	0.768017014487558	0.393475417080076	1.95188055250542	0.0509523876984492	0.120431027686516	RSC011000004801	Unchanged
RSC011000021429	0	NA	NA	NA	NA	NA	RSC011000021429	Unchanged
RSC011000008370	1456.24	1.02503621846683	0.143147204143788	7.16071420743366	8.02578131359267e-13	1.26921922994271e-11	RSC011000008370	Upregulated
RSC011000031800	0.300918	-1.9956891381106	4.99708769276199	-0.39937044550994	0.689620267378289	NA	RSC011000031800	Unchanged
RSC011000014165	1367.17	-0.437463032468272	0.160601683022644	-2.72390067298729	0.00645159062106792	0.0211365443159225	RSC011000014165	Unchanged
RSC011000020173	13.4641	2.2041000078136	1.14679175480435	1.92197057450037	0.0546094604308004	0.12716696445039	RSC011000020173	Unchanged
RSC011000024922	763.548	-4.6702141557598	0.240978022540979	-19.3802493128419	1.13296741911539e-83	4.23570491205842e-81	RSC011000024922	Downregulated
RSC011000009579	237.092	1.06922020766568	0.316249986042459	3.38093361219036	0.000722399943499544	0.00307177242724606	RSC011000009579	Upregulated
RSC011000011090	1176.49	-0.0891595189044654	0.153506811069445	-0.580817999431506	0.561363122689838	0.712596712642568	RSC011000011090	Unchanged
RSC011000010453	0	NA	NA	NA	NA	NA	RSC011000010453	Unchanged
RSC011000001789	15.1802	0.857253784298892	1.0711674055525	0.800298608653731	0.423537809023355	0.592319197878415	RSC011000001789	Unchanged
RSC011000007428	10.6304	1.34524294641052	1.26336719276586	1.06480756672603	0.286963020277074	0.455618061457834	RSC011000007428	Unchanged
RSC011000021083	94.7637	-0.734283537152063	0.466072445029575	-1.57547082000411	0.115147808728038	0.228634052454827	RSC011000021083	Unchanged
RSC011000023809	325.973	-0.600277618736109	0.264248990691884	-2.27163637281793	0.0231084821095934	0.0621673770447764	RSC011000023809	Unchanged
RSC011000013253	212.177	-0.31715772535544	0.303316137393475	-1.04563419566434	0.295729954975496	0.465397363515788	RSC011000013253	Unchanged
RSC011000022235	626.997	0.213113538319718	0.19146135878533	1.11308903097603	0.265670194197302	0.431342249885245	RSC011000022235	Unchanged
RSC011000016759	883.006	-2.20199543238293	0.174320266894844	-12.6318957147493	1.40843693901712e-36	1.00897217484619e-34	RSC011000016759	Downregulated
RSC011000000508	70.8636	1.24573089838126	0.490697199589296	2.53869575661713	0.0111266536223905	0.0337637845558577	RSC011000000508	Unchanged
RSC011000011722	1069.4	0.316549290452709	0.168730661494254	1.87606264119037	0.0606466788398202	0.138080986259433	RSC011000011722	Unchanged
RSC011000029480	3.10764	4.81352185931225	2.76919318185599	1.73823982048305	0.0821685652734381	0.175618335086874	RSC011000029480	Unchanged
RSC011000013522	39985.7	-1.36267200963799	0.116598674402319	-11.6868567899507	1.48791928627743e-31	8.31809457073835e-30	RSC011000013522	Downregulated
RSC011000008668	1109.4	0.374880634747794	0.165452750960829	2.2657866525081	0.0234644490011067	0.0629480739151788	RSC011000008668	Unchanged
RSC011000006254	2.74567	-0.2656459878738	2.80476242467958	-0.094712473875269	0.924543209801001	0.959345391426712	RSC011000006254	Unchanged
RSC011000025482	0	NA	NA	NA	NA	NA	RSC011000025482	Unchanged
RSC011000019571	185.508	0.346301154010618	0.312141040425094	1.10943807177359	0.267241246051371	0.433128855535539	RSC011000019571	Unchanged
RSC011000021863	0	NA	NA	NA	NA	NA	RSC011000021863	Unchanged
RSC011000029084	0	NA	NA	NA	NA	NA	RSC011000029084	Unchanged
RSC011000000404	2899.42	0.137779866617284	0.120782883366491	1.14072344339735	0.253985027612276	0.417211297245566	RSC011000000404	Unchanged
RSC011000006296	77.1985	-1.04051591318379	0.469039585062978	-2.21839679702957	0.0265277893276404	0.0698503813406462	RSC011000006296	Unchanged
RSC011000003954	553.83	-0.686827906635425	0.267316497692362	-2.56934350316774	0.0101891402120408	0.0313200870829264	RSC011000003954	Unchanged
RSC011000028774	7.40245	-5.13764027143076	2.04179288660307	-2.51623967599292	0.0118614489784856	0.0356051799909953	RSC011000028774	Unchanged
RSC011000006238	1389.87	0.86274899389362	0.1613964958909	5.34552493925776	9.01553829643082e-08	7.81858589411745e-07	RSC011000006238	Unchanged
RSC011000008530	2265.24	0.175889175828154	0.130569883767701	1.34708840011745	0.177951763621117	0.319442707492119	RSC011000008530	Unchanged
RSC011000020831	582.953	-0.161077062754988	0.202457645428711	-0.795608693432653	0.426259512073052	0.59515150524432	RSC011000020831	Unchanged
RSC011000017800	26.5856	2.67319324286442	0.848036746765393	3.15221392594199	0.00162037511551059	0.00631136503155166	RSC011000017800	Upregulated
RSC011000015671	64.4847	-0.559415648679945	0.523328440781097	-1.06895709288222	0.285089003863793	0.453485214429529	RSC011000015671	Unchanged
RSC011000005783	444.315	0.885080394350077	0.236087842498992	3.74894524420017	0.00017757984788464	0.000874630098875213	RSC011000005783	Unchanged
RSC011000000629	895.798	-1.12627729483231	0.170082759425395	-6.62193686554302	3.54522482219884e-11	4.69953431139898e-10	RSC011000000629	Downregulated
RSC011000020839	4.8959	5.47037167968075	2.3310042923135	2.34678747599021	0.0189360522160059	0.0527269779323138	RSC011000020839	Unchanged
RSC011000023914	40.9733	8.53542824075796	1.5933078714154	5.35704893817892	8.45922140383878e-08	7.36281522479631e-07	RSC011000023914	Upregulated
RSC011000032870	6.61075	-6.45391880652921	2.15108180482634	-3.00031304808988	0.00269702260248921	0.00992336764720273	RSC011000032870	Downregulated
RSC011000024503	0	NA	NA	NA	NA	NA	RSC011000024503	Unchanged
RSC011000025316	5.67716	0.446378865588281	1.62737710761437	0.274293440346253	0.783859125120826	0.873288805238785	RSC011000025316	Unchanged
RSC011000004447	348.255	1.03181976651637	0.236509019518568	4.36270789425587	1.28462415098684e-05	7.86117699761181e-05	RSC011000004447	Upregulated
RSC011000017757	1168.54	-0.954032775913623	0.156522657706859	-6.09517363103028	1.09318729960019e-09	1.21545968947648e-08	RSC011000017757	Unchanged
RSC011000011368	211.411	0.86100039144062	0.292479208724831	2.9438003309516	0.00324209089817028	0.0116406826111225	RSC011000011368	Unchanged
RSC011000004729	311.941	0.400499264357196	0.274848346140062	1.45716454176189	0.145070965844074	0.273713644894853	RSC011000004729	Unchanged
RSC011000000877	138.031	-0.003623331047658	0.415492012351449	-0.00872057931307031	0.993042072594951	0.996212370075617	RSC011000000877	Unchanged
RSC011000012095	64.2657	-0.688247240750105	0.528193335142319	-1.30302144112564	0.192567441633463	0.339565272014436	RSC011000012095	Unchanged
RSC011000010925	910.222	-0.199848737127632	0.183055592357813	-1.09173794995017	0.274948299507601	0.44173020629278	RSC011000010925	Unchanged
RSC011000000180	0.415942	1.91099077930656	4.8908798549983	0.390725357392207	0.696000253416965	NA	RSC011000000180	Unchanged
RSC011000000881	1.41406	3.67911046049662	4.0695233212383	0.904064228185112	0.365961345133109	NA	RSC011000000881	Unchanged
RSC011000001193	266.177	0.164612152842464	0.262068025825626	0.628127572312056	0.529920372048468	0.687416901165828	RSC011000001193	Unchanged
RSC011000000185	2.3178	-0.869664953686141	2.7174550417795	-0.32002919655173	0.748946197888027	NA	RSC011000000185	Unchanged
RSC011000006322	2653.03	-0.00363987666879101	0.135211830505365	-0.0269198091260703	0.978523693844253	0.989231723111857	RSC011000006322	Unchanged
RSC011000024604	3700.82	1.08894810557607	0.621025417184128	1.7534678540431	0.079521732707259	0.171292446748882	RSC011000024604	Unchanged
RSC011000008300	1372.13	-0.250002724201641	0.153910760766806	-1.62433557573291	0.104304208496522	0.211804022464252	RSC011000008300	Unchanged
RSC011000016074	95.6653	1.70022099532977	0.437428149602579	3.88685775452378	0.000101550220427594	0.000527690505657114	RSC011000016074	Upregulated
RSC011000018596	386.061	-0.365376968946731	0.227536998483901	-1.60579145976817	0.10831973771893	0.218309161421903	RSC011000018596	Unchanged
RSC011000026400	75.0631	-1.79315401179642	0.476981314334563	-3.7593799964639	0.000170334956101995	0.000841371695840717	RSC011000026400	Downregulated
RSC011000025167	589.727	-0.602679531507085	0.200674176104466	-3.00327397977378	0.00267091859935437	0.00984094076482168	RSC011000025167	Unchanged
RSC011000024288	46.3291	1.01800383535806	0.604347850051948	1.68446671113424	0.092091507627904	0.191992914135775	RSC011000024288	Unchanged
RSC011000025538	3.10702	-1.0517303557554	2.67512751912812	-0.393151484643314	0.69420760007001	0.812987505511584	RSC011000025538	Unchanged
RSC011000001838	3272.55	-0.556760773159209	0.121783171373664	-4.57173817103938	4.83695094909648e-06	3.19883154668412e-05	RSC011000001838	Unchanged
RSC011000014554	15.9737	-0.823802825739265	1.01744200242231	-0.809680378614183	0.41812389801148	0.587322443801848	RSC011000014554	Unchanged
RSC011000003594	60.4753	-2.72001867188212	0.586284564954998	-4.63941716100082	3.49393150161936e-06	2.37498008634223e-05	RSC011000003594	Downregulated
RSC011000007467	654.047	0.0480491422059746	0.182409148843396	0.263414102366248	0.79223142220275	0.878515142932066	RSC011000007467	Unchanged
RSC011000015276	1876.99	0.213254312882187	0.136967929647043	1.55696529422419	0.119478725551797	0.235175965654373	RSC011000015276	Unchanged
RSC011000022810	0	NA	NA	NA	NA	NA	RSC011000022810	Unchanged
RSC011000001111	1427.73	0.394099413375183	0.153201445001383	2.57242621550747	0.0100988479733261	0.0311024759245429	RSC011000001111	Unchanged
RSC011000001991	3715.69	1.00766848582066	0.129750072748518	7.76622675020559	8.08587443550269e-15	1.5502461347618e-13	RSC011000001991	Upregulated
RSC011000021021	75.3544	0.127377906007588	0.477930915897474	0.2665194942838	0.789839147909749	0.877041084649924	RSC011000021021	Unchanged
RSC011000030781	1193	-0.558032460214234	0.161282809312394	-3.4599624262085	0.000540250767453142	0.00236577234861847	RSC011000030781	Unchanged
RSC011000002223	275.883	-0.718021335703176	0.354679433965114	-2.02442337204643	0.0429266089830496	0.104593174453913	RSC011000002223	Unchanged
RSC011000012636	59.1082	0.24810213011244	0.538007599874457	0.461149861396631	0.644691090739733	0.777003422837184	RSC011000012636	Unchanged
RSC011000033891	0	NA	NA	NA	NA	NA	RSC011000033891	Unchanged
RSC011000022690	98.2851	-0.0587927257453939	0.411136362924229	-0.143000549324383	0.886289747354147	0.938118281136805	RSC011000022690	Unchanged
RSC011000029852	43.0412	-0.58316743076013	0.620249157138579	-0.940214789570179	0.347107397081421	0.519889745850839	RSC011000029852	Unchanged
RSC011000011169	72.4867	2.01191446448419	0.534356229663456	3.76511838507304	0.000166470190905623	0.000823982676416807	RSC011000011169	Upregulated
RSC011000007132	44.211	1.22935014412434	0.635306811206706	1.9350495263687	0.0529842184258262	0.124070600340061	RSC011000007132	Unchanged
RSC011000010532	12.1593	-0.998351080385947	1.25756548847247	-0.79387601642807	0.427267613221123	0.596280675505501	RSC011000010532	Unchanged
RSC011000010640	2205.93	0.685241223946898	0.134049455627867	5.11185383586478	3.19012620487615e-07	2.55541177449185e-06	RSC011000010640	Unchanged
RSC011000002845	136539	-1.11765650402079	0.0961230050312149	-11.6273570895734	2.99218751225981e-31	1.63830825184989e-29	RSC011000002845	Downregulated
RSC011000006844	22046.3	1.2165427502777	0.125292941349733	9.70958728538374	2.74446107140689e-22	9.0574786283521e-21	RSC011000006844	Upregulated
RSC011000034789	24.0658	-0.884407906440917	0.872884679620271	-1.01320131638198	0.310964011850763	0.481468493762934	RSC011000034789	Unchanged
RSC011000018551	48.0256	-1.4434706411496	0.594665919982266	-2.4273639915209	0.0152089882531929	0.044013723020579	RSC011000018551	Unchanged
RSC011000015861	1.61607	3.871748685398	3.86374514900668	1.00207144521252	0.316309087933036	NA	RSC011000015861	Unchanged
RSC011000007925	56.2332	0.203958489051132	0.601948350832337	0.338830547121046	0.734737387772551	0.841404686314795	RSC011000007925	Unchanged
RSC011000000635	79.07	1.4379977006595	0.468000895797542	3.07263877819922	0.00212175150117356	0.0080213537950039	RSC011000000635	Upregulated
RSC011000003368	84.2805	1.48196287247957	0.454661602875962	3.25948543511353	0.00111614511289532	0.00452951223138506	RSC011000003368	Upregulated
RSC011000008785	140.842	0.340920700368579	0.351556203414942	0.969747360612465	0.332172437000088	0.503540921192416	RSC011000008785	Unchanged
RSC011000010998	2395.83	-0.480401855496071	0.134562932608064	-3.57009056049128	0.000356857835311362	0.00163653931079838	RSC011000010998	Unchanged
RSC011000032642	1.66377	3.9120332033165	3.82269409795004	1.02337071789615	0.306132598905244	NA	RSC011000032642	Unchanged
RSC011000024668	5.34998	-0.69299097605364	1.69042931519534	-0.40994969137385	0.681842852488307	0.804355495046854	RSC011000024668	Unchanged
RSC011000006217	562.282	0.578463446012527	0.202547996419065	2.8559326986168	0.00429106082155947	0.0148499005318851	RSC011000006217	Unchanged
RSC011000004952	483.397	-0.532136452186577	0.212436916028224	-2.50491516321899	0.0122480767583427	0.0365776001743467	RSC011000004952	Unchanged
RSC011000002270	1795.64	0.856331405779529	0.140434565924248	6.09772530105904	1.07588422327323e-09	1.19956578798968e-08	RSC011000002270	Unchanged
RSC011000028639	2.45987	4.47701461173129	2.93361494231132	1.52610847018797	0.126982852979961	NA	RSC011000028639	Unchanged
RSC011000028457	2.63384	1.75719812465232	2.61420592744014	0.672172802535487	0.501473693267978	0.663701110034914	RSC011000028457	Unchanged
RSC011000009049	1247.81	0.378731472359911	0.151004117647906	2.50808705258616	0.0121386757984548	0.0363234236905487	RSC011000009049	Unchanged
RSC011000025149	114.814	0.261123590265752	0.39697541583895	0.657782774063994	0.51067772485999	0.671409743542226	RSC011000025149	Unchanged
RSC011000001833	314.773	-0.0815108272083276	0.24733237979758	-0.32955987111367	0.741732548242229	0.845478285064638	RSC011000001833	Unchanged
RSC011000033903	0	NA	NA	NA	NA	NA	RSC011000033903	Unchanged
RSC011000031826	20.6058	-1.2207005208901	0.925699354490409	-1.31867923961348	0.187276370137934	0.332212249526121	RSC011000031826	Unchanged
RSC011000002363	301.315	-0.326398719110191	0.313149361025194	-1.04231002752687	0.297267964805418	0.466867777741991	RSC011000002363	Unchanged
RSC011000011427	883.983	0.588989361759977	0.182972398869193	3.21900661192646	0.0012863551911503	0.0051452057269564	RSC011000011427	Unchanged
RSC011000003888	277.008	-0.874997965599451	0.271562239844342	-3.22208995661914	0.0012725917352008	0.00509651708484659	RSC011000003888	Unchanged
RSC011000032096	68.4296	2.41526268693463	0.5489893999563	4.39947053099183	1.08515311353041e-05	6.73003072769362e-05	RSC011000032096	Upregulated
RSC011000027736	1.81119	1.01732161067356	3.33594155198781	0.304957864165023	0.760398244138691	NA	RSC011000027736	Unchanged
RSC011000016662	65.2998	-0.461355182609214	0.499352252359321	-0.923907282743634	0.355534591003964	0.527821619743208	RSC011000016662	Unchanged
RSC011000023474	12.0087	1.58561352053411	1.17336504054404	1.35133864206397	0.17658697902382	0.317302241446602	RSC011000023474	Unchanged
RSC011000030587	0.831884	2.91186843422057	4.83806682521196	0.601866104669398	0.547263268228889	NA	RSC011000030587	Unchanged
RSC011000022577	7.26377	-0.965662097492803	1.4392036030315	-0.670969760955822	0.502239793413678	0.664551873970528	RSC011000022577	Unchanged
RSC011000009434	61.5599	-1.23758076226238	0.575196143998657	-2.15158042204342	0.0314304154674182	0.0805867499880964	RSC011000009434	Unchanged
RSC011000019298	39.9468	-0.370671182024534	0.636891591614905	-0.582000432891034	0.560566389289995	0.712107001082585	RSC011000019298	Unchanged
RSC011000025928	608.815	0.476586878112204	0.190118181855924	2.50679274049324	0.0121832126169792	0.0364293586961336	RSC011000025928	Unchanged
RSC011000006588	892.163	2.02233352172088	0.176300578934376	11.4709409007309	1.84640658218487e-30	9.62504799388613e-29	RSC011000006588	Upregulated
RSC011000009667	6.97078	0.922142220718982	1.82792948959324	0.504473627658462	0.613928589951626	0.755359149060141	RSC011000009667	Unchanged
RSC011000006527	2.86389	4.69656452270025	2.77644996658073	1.69157181985317	0.0907276433106712	0.1897919497722	RSC011000006527	Unchanged
RSC011000009651	1615.11	-0.0915113958792428	0.136849550716594	-0.668700740338979	0.503686395170166	0.665828104948252	RSC011000009651	Unchanged
RSC011000021060	1775.45	0.742624156116688	0.138922374890728	5.34560510285554	9.01154877635747e-08	7.81858589411745e-07	RSC011000021060	Unchanged
RSC011000004666	1282.58	-0.414845324171264	0.153169481228429	-2.70840718950132	0.00676070183832553	0.0220295945642946	RSC011000004666	Unchanged
RSC011000002896	659.168	0.436484073305533	0.183022431581474	2.3848665408602	0.0170853182626204	0.048516545225459	RSC011000002896	Unchanged
RSC011000024254	12.3385	3.2162544614837	1.52811524285374	2.10471983479294	0.0353157028738374	0.0888537142652269	RSC011000024254	Unchanged
RSC011000006404	7.23424	-2.29391616746659	1.53431531227574	-1.49507480575436	0.134894920278815	0.2588264003555	RSC011000006404	Unchanged
RSC011000007561	240.161	-0.75142853256437	0.292345054940399	-2.57034801808967	0.0101596394732883	0.0312615346807316	RSC011000007561	Unchanged
RSC011000017999	65.6975	-0.71648657582078	0.508730876947595	-1.40838036039748	0.159018471528398	0.292814758216098	RSC011000017999	Unchanged
RSC011000014655	794.916	0.698979101424833	0.184917947603605	3.77994191739128	0.000156864947486922	0.00078096287942563	RSC011000014655	Unchanged
RSC011000009758	335.782	-0.127832838250404	0.24587250660056	-0.519915138206481	0.603122723798234	0.747575295418819	RSC011000009758	Unchanged
RSC011000014477	2157.08	-0.0745374505953056	0.129405504370815	-0.575999073282976	0.564615807980581	0.715435176484212	RSC011000014477	Unchanged
RSC011000025451	3.92414	-1.14040905705458	1.95336889020224	-0.583816534999955	0.559343752399119	0.711354202384061	RSC011000025451	Unchanged
RSC011000005454	860.46	0.727885969815146	0.167636363164322	4.34205297750136	1.41157483624834e-05	8.59408425112314e-05	RSC011000005454	Unchanged
RSC011000021139	79.6558	0.275812210515356	0.489785981924852	0.563128020592623	0.57334771228393	0.723085504957655	RSC011000021139	Unchanged
RSC011000028663	5.39726	-0.00867625523325284	1.76645450289797	-0.00491167772451482	0.99608106393309	0.997852591279723	RSC011000028663	Unchanged
RSC011000014367	26952.4	-1.14073603081059	0.106727930368282	-10.6882615157466	1.15515906535846e-26	4.8068679924925e-25	RSC011000014367	Downregulated
RSC011000002507	2188.54	0.148454658500391	0.134998126480155	1.09967939830791	0.27147183407767	0.437319502725133	RSC011000002507	Unchanged
RSC011000020633	52.6691	-0.577471556952758	0.559792546881654	-1.03158136021922	0.302268276096546	0.472333662628139	RSC011000020633	Unchanged
RSC011000010440	310.731	0.714382252538565	0.278742138351016	2.56287856857492	0.0103808348393576	0.0318071757204903	RSC011000010440	Unchanged
RSC011000012954	0.61795	2.48352006334732	4.85636665972693	0.511394677824217	0.609074720893691	NA	RSC011000012954	Unchanged
RSC011000017972	2230.88	-0.0694564097151939	0.134818086478237	-0.51518614104055	0.606422952591026	0.750291224295232	RSC011000017972	Unchanged
RSC011000028349	3.325	-0.778514181138561	2.08683265337435	-0.373060187590856	0.709103648843737	0.823341066171635	RSC011000028349	Unchanged
RSC011000010986	990.196	-0.0228639910756251	0.158238123324027	-0.144491040435345	0.885112730909019	0.93712519635648	RSC011000010986	Unchanged
RSC011000009621	1120.49	-0.354779343641937	0.161971224924152	-2.1903850131903	0.0284963259949244	0.0742925597557818	RSC011000009621	Unchanged
RSC011000034732	0.202008	0.88578026519868	4.9964199044271	0.177282991050018	0.859286110353335	NA	RSC011000034732	Unchanged
RSC011000007313	147.732	0.895649748709581	0.352403397711568	2.54154685943932	0.0110363151412093	0.0335449583820777	RSC011000007313	Unchanged
RSC011000003979	1490.81	-0.186554030542683	0.148787586276971	-1.25382792483379	0.209904556915529	0.36218261580139	RSC011000003979	Unchanged
RSC011000008087	226.912	-1.18480528209842	0.29332649396951	-4.0392030943566	5.36331111160002e-05	0.000293723838332007	RSC011000008087	Downregulated
RSC011000007256	770.622	0.0774675477056643	0.174319201492955	0.444400542465743	0.656753021315927	0.786374895712665	RSC011000007256	Unchanged
RSC011000000827	156.459	-0.657399976500791	0.344169372213092	-1.91010598146358	0.056119569022413	0.129799219719601	RSC011000000827	Unchanged
RSC011000011296	117.445	0.184887037815763	0.395529367710676	0.467441997760847	0.640183680980193	0.773832409436766	RSC011000011296	Unchanged
RSC011000030610	4.41486	-4.36546557258851	2.61509544992793	-1.6693331682057	0.0950513703827517	0.196840413635806	RSC011000030610	Unchanged
RSC011000004940	1349.14	0.489882905755422	0.208267985624186	2.35217575225125	0.0186639540250104	0.0521513988037399	RSC011000004940	Unchanged
RSC011000029330	445.229	0.241310273292015	0.272814820434043	0.884520397052095	0.37641535666895	0.548537274514779	RSC011000029330	Unchanged
RSC011000021778	344.52	-1.51968610926428	0.264527623918335	-5.74490515112871	9.19725259061793e-09	9.06727081729358e-08	RSC011000021778	Downregulated
RSC011000008542	26.1919	2.04660268002524	0.81987497900245	2.49623751479203	0.0125518525698792	0.0373681941569616	RSC011000008542	Unchanged
RSC011000007524	3451.44	0.217732993939936	0.118725606937014	1.83391771629726	0.0666662093273865	0.148701630518913	RSC011000007524	Unchanged
RSC011000014042	396.824	-2.68280945083318	0.253094090159483	-10.6000477891153	2.97827997276064e-26	1.21606322369017e-24	RSC011000014042	Downregulated
RSC011000026519	11.5966	-1.58728493120678	1.30144360908238	-1.21963404340349	0.222603635004228	0.377966794701339	RSC011000026519	Unchanged
RSC011000006649	452.52	1.40071072588422	0.215343839176539	6.50453122429902	7.7936027956103e-11	9.9348712887889e-10	RSC011000006649	Upregulated
RSC011000005734	913.794	0.371119782020128	0.167119500401749	2.22068508539081	0.0263722983224187	0.0695174597290418	RSC011000005734	Unchanged
RSC011000022898	1.19827	-3.99029159820298	4.34711875457128	-0.917916400145942	0.3586626349029	NA	RSC011000022898	Unchanged
RSC011000001241	49.7573	0.417025363340445	0.582365874859827	0.71608825541301	0.473936855269548	0.640309832638874	RSC011000001241	Unchanged
RSC011000020765	9.13465	0.618615862891722	1.29435688955229	0.477932993508226	0.632697897443988	0.768978407820857	RSC011000020765	Unchanged
RSC011000028251	2.28172	4.36773521199232	3.11770542774361	1.40094544312142	0.161230388192206	NA	RSC011000028251	Unchanged
RSC011000011648	353.365	0.829311594772268	0.255483188222953	3.24605153294295	0.0011701765521272	0.0047263359829081	RSC011000011648	Unchanged
RSC011000016949	57.9277	-0.409059879744541	0.557320976158313	-0.733975388050608	0.46296373840675	0.629878078840968	RSC011000016949	Unchanged
RSC011000007195	1698.15	-0.170919957443973	0.139572670981582	-1.2245947307731	0.220727954217866	0.375977629427698	RSC011000007195	Unchanged
RSC011000008588	554.251	0.441441980296195	0.198107802567408	2.22829174103827	0.0258610667297367	0.0683203868435917	RSC011000008588	Unchanged
RSC011000024856	0.819958	2.89201632024804	4.57915314392345	0.631561389049797	0.527673523228531	NA	RSC011000024856	Unchanged
RSC011000000244	648.034	0.862089145690248	0.221943817958563	3.88426744038078	0.000102638881619888	0.000532835869064668	RSC011000000244	Unchanged
RSC011000003322	712.854	-2.71831307412841	0.247413221181348	-10.9869353834408	4.41669036490939e-28	2.00909031104918e-26	RSC011000003322	Downregulated
RSC011000019291	25.4105	-0.46094062230882	0.801954182249353	-0.57477176690563	0.565445663426745	0.716031669161774	RSC011000019291	Unchanged
RSC011000023089	5.43618	-0.9705915373547	1.67796952652958	-0.578432159827183	0.562972386753441	0.714033410964727	RSC011000023089	Unchanged
RSC011000012740	76.7524	0.520423620473831	0.483258633632689	1.07690496196989	0.281522726116975	0.449575803764323	RSC011000012740	Unchanged
RSC011000022395	34.1699	1.61592631779642	0.711940192039858	2.26975009398817	0.0232227501222679	0.0624186409992703	RSC011000022395	Unchanged
RSC011000034368	31.7998	-0.38866184420312	0.739563442472217	-0.525528740176635	0.599215679492255	0.74426046320656	RSC011000034368	Unchanged
RSC011000023607	29.0716	-0.963355224205859	0.743293672258702	-1.2960627275064	0.1949538748068	0.342611925266419	RSC011000023607	Unchanged
RSC011000012373	2110.56	-1.62813689663004	0.148660539948897	-10.9520448209708	6.49642618510453e-28	2.91632250151963e-26	RSC011000012373	Downregulated
RSC011000015415	2509.05	0.0643580877164477	0.125678992342676	0.512083097714285	0.608592853362243	0.751499262135439	RSC011000015415	Unchanged
RSC011000006897	43.5176	-1.6522791129499	0.676446977022214	-2.44258481311188	0.0145825027290249	0.0424833243391427	RSC011000006897	Unchanged
RSC011000014277	103.444	1.54362447767154	0.413128798568438	3.73642428952052	0.000186655614725356	0.000916500901607549	RSC011000014277	Upregulated
RSC011000019297	23.8002	0.0463825442409219	0.810641458312353	0.0572170887206832	0.954372265629532	0.975282531806518	RSC011000019297	Unchanged
RSC011000018057	1698.64	-0.289869323243333	0.136999053051267	-2.11584910105079	0.0343576435327284	0.0867996838588938	RSC011000018057	Unchanged
RSC011000022091	0.299568	-1.99243630114388	4.99732190540545	-0.398700811926628	0.690113669540997	NA	RSC011000022091	Unchanged
RSC011000009584	136.679	-0.714970359912316	0.386682801403834	-1.84898412165385	0.0644601055303873	0.144970375458966	RSC011000009584	Unchanged
RSC011000021023	88.9453	-0.212100574586906	0.479149258764465	-0.442660759058312	0.658011129880572	0.787384812043101	RSC011000021023	Unchanged
RSC011000006060	197.987	-1.2369573566547	0.301406234078771	-4.10395412170351	4.06148039471731e-05	0.000227677341878692	RSC011000006060	Downregulated
RSC011000026021	1.00585	-0.572114718549256	4.24207264414164	-0.134866789549056	0.892717197703327	NA	RSC011000026021	Unchanged
RSC011000002311	1123.59	-1.6649429359344	0.155243430134146	-10.7247239673571	7.79193725418628e-27	3.27914084741851e-25	RSC011000002311	Downregulated
RSC011000019354	498.816	-4.04656639701719	0.24493305856291	-16.521111608043	2.5858780862329e-61	4.98970201365279e-59	RSC011000019354	Downregulated
RSC011000014006	288.485	-0.98798110728733	0.269904754311907	-3.66048056399036	0.000251742650349803	0.00119941186677016	RSC011000014006	Unchanged
RSC011000003511	350.525	-0.163984694419157	0.238349180004723	-0.688001923966792	0.491451569788351	0.65501775737631	RSC011000003511	Unchanged
RSC011000010606	1848.81	-1.63614329793246	0.14542586271169	-11.2507037429521	2.29751552968415e-29	1.11280676272779e-27	RSC011000010606	Downregulated
RSC011000024891	33.066	0.00580923640821173	0.728088534884955	0.00797875001441913	0.993633946093372	0.996591189980555	RSC011000024891	Unchanged
RSC011000015309	4474.93	0.561904809045497	0.111895293162469	5.02170192475947	5.12156221733088e-07	3.96966696385086e-06	RSC011000015309	Unchanged
RSC011000026549	0.599137	-2.99040362056221	4.89249342224585	-0.611222818811578	0.54105207871843	NA	RSC011000026549	Unchanged
RSC011000024669	32.3361	0.875018828858588	0.70834270064569	1.23530436335543	0.216717250440253	0.371074398975522	RSC011000024669	Unchanged
RSC011000020755	6.5986	-6.4514541337267	2.16147808980464	-2.98474185982139	0.00283817728267375	0.0103662139890909	RSC011000020755	Unchanged
RSC011000017559	218.46	-0.865981732672955	0.319127710389862	-2.71358990297342	0.00665585053064399	0.0217264032260189	RSC011000017559	Unchanged
RSC011000011763	45.8916	0.708375412237909	0.617158504687033	1.14780142679413	0.251050548188824	0.413526536315159	RSC011000011763	Unchanged
RSC011000026149	26.9346	-0.074533850196246	0.767260758973063	-0.0971427892337484	0.922613000632792	0.958461589303325	RSC011000026149	Unchanged
RSC011000003794	112.951	2.20783314037682	0.498940114309856	4.4250463673997	9.6421570854579e-06	6.03947362784689e-05	RSC011000003794	Upregulated
RSC011000004871	893.25	-1.16307178231762	0.180036109097406	-6.46021394346152	1.04555057707552e-10	1.30636494296011e-09	RSC011000004871	Downregulated
RSC011000023375	0.207971	0.906938807562281	4.99491473772155	0.181572430198475	0.855918286673226	NA	RSC011000023375	Unchanged
RSC011000027941	5.23929	0.244523890960869	1.78541053925141	0.136956674997221	0.891065040674696	0.941053726528224	RSC011000027941	Unchanged
RSC011000025864	16.1917	1.24885642276131	1.14869328029444	1.08719746531572	0.276949550775698	0.444259312242567	RSC011000025864	Unchanged
RSC011000016115	1354.66	-0.144845516991389	0.144848772899909	-0.999977522015165	0.317321386013724	0.48807662105159	RSC011000016115	Unchanged
RSC011000021784	172.505	-1.68226646601105	0.324173592197659	-5.18940008224149	2.10972671826135e-07	1.73887120867514e-06	RSC011000021784	Downregulated
RSC011000034155	0.300918	-1.9956891381106	4.99708769276199	-0.39937044550994	0.689620267378289	NA	RSC011000034155	Unchanged
RSC011000025901	0.415942	1.91099077930656	4.8908798549983	0.390725357392207	0.696000253416965	NA	RSC011000025901	Unchanged
RSC011000005151	263.894	0.0285627025563534	0.279656057608899	0.102135111252618	0.91864943197776	0.956313153853681	RSC011000005151	Unchanged
RSC011000012252	31.5841	-0.352516323024313	0.7387586446896	-0.477173872087044	0.63323831480297	0.769424512676961	RSC011000012252	Unchanged
RSC011000009192	5712.58	0.187839019328114	0.114379673116354	1.64224126726636	0.100540013538986	0.205608624269001	RSC011000009192	Unchanged
RSC011000003868	3.27798	0.793662125659933	2.63841512568485	0.300810178782584	0.763559246153266	0.861168139651623	RSC011000003868	Unchanged
RSC011000012069	149.303	0.357914776040464	0.346248502161038	1.03369335551378	0.301279540333413	0.471129921427794	RSC011000012069	Unchanged
RSC011000012211	209.167	-0.114813869617097	0.323821791705971	-0.354558811537142	0.72292013747452	0.833243900445726	RSC011000012211	Unchanged
RSC011000004991	131.161	-0.625019000496908	0.383138115404845	-1.63131511944845	0.102823844709966	0.209330905502882	RSC011000004991	Unchanged
RSC011000002786	45.1877	0.0869050871240295	0.647972821969511	0.134118413886375	0.89330893901699	0.942092867765317	RSC011000002786	Unchanged
RSC011000008189	100.531	0.878280941478991	0.415153793235563	2.11555562249348	0.0343826195235445	0.0868397500428682	RSC011000008189	Unchanged
RSC011000019413	9.22001	1.27470892332161	1.54350243589107	0.825854818029956	0.40888645334306	0.579483869521969	RSC011000019413	Unchanged
RSC011000031928	0.808033	2.87189817405601	4.83955654453552	0.593421762433741	0.552898928202174	NA	RSC011000031928	Unchanged
RSC011000004778	12704.9	-1.57093379692786	0.344869372390888	-4.55515601758717	5.23467111598882e-06	3.43621332763414e-05	RSC011000004778	Downregulated
RSC011000020306	56.0517	0.771266988014293	0.564256456322767	1.36687312900344	0.171665075860018	0.310604224901895	RSC011000020306	Unchanged
RSC011000008801	599.578	-5.18022928983091	0.783976650165195	-6.60763211345563	3.90515643548417e-11	5.15029089257717e-10	RSC011000008801	Downregulated
RSC011000026243	0.207971	0.906938807562281	4.99491473772155	0.181572430198475	0.855918286673226	NA	RSC011000026243	Unchanged
RSC011000004682	73.0267	0.13222292927646	0.485833151362147	0.272157074719463	0.785501245844637	0.874008942955945	RSC011000004682	Unchanged
RSC011000016291	0	NA	NA	NA	NA	NA	RSC011000016291	Unchanged
RSC011000007345	687.96	-0.522568863928411	0.193725898624498	-2.69746516928701	0.00698695936109684	0.0226619190230397	RSC011000007345	Unchanged
RSC011000020094	0	NA	NA	NA	NA	NA	RSC011000020094	Unchanged
RSC011000002962	3273.67	1.06217790925054	0.125163570521647	8.48631838180769	2.13286584784874e-17	5.10841653067837e-16	RSC011000002962	Upregulated
RSC011000004992	1090.2	0.863054722708272	0.156817389993895	5.50356515142785	3.72186898394917e-08	3.39250130205531e-07	RSC011000004992	Unchanged
RSC011000002654	755.802	0.0706297812104481	0.180626386616854	0.391026928752488	0.695777331126634	0.813957082181928	RSC011000002654	Unchanged
RSC011000029526	22.7156	-0.879995470646351	0.839525620868558	-1.04820561609058	0.294543883611919	0.464037505241443	RSC011000029526	Unchanged
RSC011000028968	0	NA	NA	NA	NA	NA	RSC011000028968	Unchanged
RSC011000012624	1940.15	0.42822333352738	0.131120585682212	3.26587416689273	0.00109126729978736	0.00444514005481992	RSC011000012624	Unchanged
RSC011000002724	491.862	0.0709207523269698	0.203221319240144	0.348982836014186	0.727102195348284	0.836209734350047	RSC011000002724	Unchanged
RSC011000006474	2522.08	0.956955477383401	0.128870524695674	7.42571258744574	1.12174341855124e-13	1.93790287188993e-12	RSC011000006474	Unchanged
RSC011000006556	718.095	-0.2182604312498	0.179643708920589	-1.21496284262468	0.224380263563454	0.379934872593996	RSC011000006556	Unchanged
RSC011000020754	5.15869	-0.134047137806385	1.72580002141725	-0.077672462708804	0.938088599486175	0.967192912479239	RSC011000020754	Unchanged
RSC011000018278	430.089	-0.931169280127788	0.234800039733598	-3.96579694443103	7.31511188898852e-05	0.000390166478305458	RSC011000018278	Unchanged
RSC011000024519	662.672	0.229337363545555	0.19045940222086	1.20412728839509	0.228540384166867	0.38509054732117	RSC011000024519	Unchanged
RSC011000017730	22.9323	-1.6533506706244	0.868366242807697	-1.90397851634421	0.0569129822069847	0.131139919613494	RSC011000017730	Unchanged
RSC011000009905	7.461	0.815805932390394	1.50941872239497	0.540476887086686	0.588868196282174	0.735877648323162	RSC011000009905	Unchanged
RSC011000023771	3.66177	2.34759284277577	2.27773778677086	1.03066861181767	0.302696248857293	0.472786288035018	RSC011000023771	Unchanged
RSC011000030438	124.517	0.468170312274534	0.372531356146834	1.25672726483191	0.208852411793816	0.360835559028856	RSC011000030438	Unchanged
RSC011000015004	876.74	0.421711600777977	0.170403802996527	2.4747781056657	0.0133318978247058	0.0393477635687351	RSC011000015004	Unchanged
RSC011000019623	1219.81	0.540975974317639	0.1598193894627	3.38492079175347	0.00071198796708228	0.00303180923445056	RSC011000019623	Unchanged
RSC011000031232	18.6403	0.284961442636419	0.923772940148698	0.308475633190283	0.757720438714961	0.857047222139212	RSC011000031232	Unchanged
RSC011000008683	52.1361	-0.170432981777774	0.581282832254786	-0.293201471505133	0.769368159395042	0.864626222081784	RSC011000008683	Unchanged
RSC011000007711	72.2514	0.617788422536654	0.52246522758276	1.1824488787415	0.237027638444775	0.395657897660677	RSC011000007711	Unchanged
RSC011000007404	26.6484	-0.501602496340861	0.795238210853316	-0.630757538426914	0.528199070928223	0.686113961460347	RSC011000007404	Unchanged
RSC011000012455	1.62799	3.88205455128933	3.46351781662522	1.12084151340441	0.26235532997839	NA	RSC011000012455	Unchanged
RSC011000000155	9.23371	0.847619495895789	1.35686729902444	0.624688572349861	0.532175474786123	0.689407828110858	RSC011000000155	Unchanged
RSC011000008657	17.2928	5.82301191617012	1.72301089318353	3.37955606619016	0.000726029973162021	0.00308501494722921	RSC011000008657	Upregulated
RSC011000014284	630.977	-0.500624345918354	0.196314495163196	-2.5501140173179	0.010768769433988	0.032819302795444	RSC011000014284	Unchanged
RSC011000015481	47.2947	-0.603030041946835	0.613399798682244	-0.983094619923767	0.325560871955782	0.496886839528353	RSC011000015481	Unchanged
RSC011000010951	1852.64	-0.677633303766951	0.133195000637576	-5.08752806429118	3.62760718263714e-07	2.8836464139189e-06	RSC011000010951	Unchanged
RSC011000003508	286.966	0.487000497667684	0.257798355798505	1.88907526643934	0.0588817440867066	0.134819472800251	RSC011000003508	Unchanged
RSC011000018170	735.37	-1.28431897229646	0.189870164995428	-6.76419579836243	1.34051695800174e-11	1.86263352230591e-10	RSC011000018170	Downregulated
RSC011000006922	447.088	0.412191825021357	0.214957349651876	1.91755167101242	0.0551678831923565	0.128150441248179	RSC011000006922	Unchanged
RSC011000010718	838.778	0.180050599946919	0.173151303607109	1.03984547731425	0.298411696744595	0.468233764050621	RSC011000010718	Unchanged
RSC011000017470	4606.88	-0.686080949325325	0.115099270627042	-5.96077582062568	2.51043174650689e-09	2.65666078720347e-08	RSC011000017470	Unchanged
RSC011000001888	63.8809	1.28258353711938	0.564117487402139	2.2736106675684	0.0229894055056419	0.061917780124257	RSC011000001888	Unchanged
RSC011000020066	13.8933	-0.610571983676519	1.13974218563848	-0.535710611899901	0.59215856835302	0.738600743626269	RSC011000020066	Unchanged
RSC011000013371	741.597	0.757595890865019	0.176919517837958	4.28214987313557	1.85096239229541e-05	0.000110141698981478	RSC011000013371	Unchanged
RSC011000009158	544.764	0.171987055279615	0.209863351047034	0.819519246316949	0.412490225747053	0.582108736741358	RSC011000009158	Unchanged
RSC011000020151	7.5756	1.68087552796986	1.50436934240956	1.11732902325541	0.263853670367433	0.429208428233162	RSC011000020151	Unchanged
RSC011000021332	471.931	-0.61905625382261	0.230443531879411	-2.68636853798334	0.00722333668932587	0.0233337082442959	RSC011000021332	Unchanged
RSC011000000943	906.512	0.213731543737703	0.166950492944088	1.28020912049228	0.200471599149428	0.350353075220829	RSC011000000943	Unchanged
RSC011000022382	6.39048	1.70479813997765	1.61504138685819	1.05557551270811	0.291162193264701	0.460360655405043	RSC011000022382	Unchanged
RSC011000002059	1470.57	0.452484950816776	0.206176335272682	2.19465027457363	0.0281886942397568	0.0736321929120809	RSC011000002059	Unchanged
RSC011000009312	2575.56	0.705908009582965	0.126618342748029	5.57508489103926	2.4740918803659e-08	2.30251250180921e-07	RSC011000009312	Unchanged
RSC011000015177	1022.56	-0.475605215820859	0.157732855624094	-3.01525775298403	0.0025676095366775	0.00949979795640677	RSC011000015177	Unchanged
RSC011000014233	113.632	0.543701085754764	0.405932863148566	1.33938671911808	0.180444810680554	0.322892461113259	RSC011000014233	Unchanged
RSC011000006116	248.553	-0.230240999338266	0.280029859085109	-0.822201604109257	0.410962165969027	0.580734321473253	RSC011000006116	Unchanged
RSC011000031453	0	NA	NA	NA	NA	NA	RSC011000031453	Unchanged
RSC011000028329	180.057	0.435663892873382	0.325025862322043	1.34039762177976	0.180116108504068	0.322553560974241	RSC011000028329	Unchanged
RSC011000003404	1007.89	0.439067182593484	0.163955404103023	2.67796712768059	0.00740704873928913	0.0238242311043112	RSC011000003404	Unchanged
RSC011000032371	11.1841	-1.03150984213231	1.21153165211963	-0.851409734386741	0.394541786196822	0.56633279250893	RSC011000032371	Unchanged
RSC011000033629	1.0045	-0.56879456322703	3.89273325355114	-0.14611701500691	0.883829014543617	NA	RSC011000033629	Unchanged
RSC011000033604	7.10478	-0.0475791517743423	1.72313274643621	-0.0276120060237644	0.977971605895005	0.988767628403611	RSC011000033604	Unchanged
RSC011000010367	434.112	-0.955206700561672	0.215633773235762	-4.4297638826609	9.43363173530688e-06	5.91970906191156e-05	RSC011000010367	Unchanged
RSC011000004418	169.586	-0.880511628953629	0.321659255689622	-2.73740491958129	0.0061926018161335	0.0204542219291312	RSC011000004418	Unchanged
RSC011000001056	438.489	-0.264344978532081	0.219910381305818	-1.20205775171874	0.229341153518157	0.386140720584683	RSC011000001056	Unchanged
RSC011000004908	5.12284	-2.8567055233037	1.98520258714357	-1.43899949647663	0.150150665414124	0.28073518324025	RSC011000004908	Unchanged
RSC011000000259	1173.98	0.502972017972155	0.161317764607243	3.11789603083536	0.00182147046603842	0.00699668066156707	RSC011000000259	Unchanged
RSC011000011948	168.544	-0.344201310717061	0.322667395184476	-1.06673719084717	0.286090528007644	0.454594771127566	RSC011000011948	Unchanged
RSC011000008223	1842.42	0.20858070501087	0.135764868353817	1.5363378430662	0.124455542696569	0.243063536362761	RSC011000008223	Unchanged
RSC011000004965	1380.59	0.313843965213948	0.151511732511066	2.07141691281912	0.0383198517113218	0.0951218064007467	RSC011000004965	Unchanged
RSC011000016731	280.147	1.45701236065595	0.29563560445708	4.92840624975356	8.29030979262077e-07	6.23192718843975e-06	RSC011000016731	Upregulated
RSC011000009862	25.2063	0.414244891396411	0.820410169881741	0.504924130153242	0.613612125228295	0.755047432262145	RSC011000009862	Unchanged
RSC011000024239	5.40471	0.651877118824743	1.7012213633572	0.383181832103452	0.701584947782092	0.817870374146274	RSC011000024239	Unchanged
RSC011000020820	11.9386	-0.920629062943926	1.18485487363456	-0.776997321300528	0.437160350728359	0.605670857665168	RSC011000020820	Unchanged
RSC011000034736	18.0768	-0.471048837338284	0.946658349607382	-0.497591171655167	0.618772227518518	0.758963763496797	RSC011000034736	Unchanged
RSC011000028131	12.7993	0.879816941137577	1.26437386661574	0.695851887141988	0.486521590788171	0.65139063862059	RSC011000028131	Unchanged
RSC011000022128	28.3174	2.0851293884279	0.809712068373565	2.57514920410685	0.0100196853623848	0.0309024248086853	RSC011000022128	Unchanged
RSC011000010846	49.0296	-1.04851094467192	0.614895830080353	-1.7051846725565	0.0881599877167484	0.185686974128401	RSC011000010846	Unchanged
RSC011000017275	584.215	1.14073843170533	0.201744174439864	5.65438102424793	1.56408894924908e-08	1.49755727445709e-07	RSC011000017275	Upregulated
RSC011000014250	1.19827	-3.99029159820298	4.34711875457128	-0.917916400145942	0.3586626349029	NA	RSC011000014250	Unchanged
RSC011000010915	300.433	-0.583137298510466	0.270750928963303	-2.15377764627911	0.0312576135421372	0.0802554908490951	RSC011000010915	Unchanged
RSC011000026964	230.274	-2.21148978537179	0.33381387234161	-6.6249187604422	3.47439206778838e-11	4.61843216699848e-10	RSC011000026964	Downregulated
RSC011000021425	58.1779	1.15699028643936	0.537160436668944	2.15390078542292	0.0312479533655121	0.0802392981516	RSC011000021425	Unchanged
RSC011000012714	1257.75	0.262334919562737	0.162194881455564	1.61740566168612	0.105790744423736	0.214385969494937	RSC011000012714	Unchanged
RSC011000015435	949.89	-0.615438134644869	0.165822546940144	-3.71142613595858	0.00020609481008758	0.00100146842424157	RSC011000015435	Unchanged
RSC011000008524	43.653	-0.249746310842071	0.637485430649603	-0.391767872385064	0.695229735438973	0.813554760172488	RSC011000008524	Unchanged
RSC011000005698	0	NA	NA	NA	NA	NA	RSC011000005698	Unchanged
RSC011000017347	353.825	0.231659221808404	0.234547674646212	0.98768500756972	0.323306939262115	0.494361268898558	RSC011000017347	Unchanged
RSC011000000399	616.474	0.126057450235991	0.203244136153221	0.620226751048597	0.535108511815889	0.69208331687669	RSC011000000399	Unchanged
RSC011000007593	309.197	1.59713953656321	0.310705963432682	5.14035687927582	2.74217130130547e-07	2.21811807729331e-06	RSC011000007593	Upregulated
RSC011000009255	11.4378	-2.38926965550681	1.24799755152116	-1.91448264669635	0.055558514355045	0.128825329292873	RSC011000009255	Unchanged
RSC011000010902	252.338	-0.728436294307452	0.284377983607764	-2.56150734689844	0.0104219036949636	0.0319084951643499	RSC011000010902	Unchanged
RSC011000010047	89.0923	-0.645781281175199	0.450647199417244	-1.43300853086471	0.151855399394305	0.283287396016493	RSC011000010047	Unchanged
RSC011000009688	583.859	0.881873363477601	0.193166916643054	4.56534368722768	4.98676661799925e-06	3.28915454421593e-05	RSC011000009688	Unchanged
RSC011000024122	1.10341	-2.14226237815669	3.80917264688785	-0.562395716011179	0.573846437210385	NA	RSC011000024122	Unchanged
RSC011000008330	350.266	0.0683975998807994	0.680449832813221	0.100518211016409	0.919932925757852	0.956802221891246	RSC011000008330	Unchanged
RSC011000015318	95.4326	0.143253442990896	0.447362047066266	0.320218140833203	0.748802972256593	0.850943182958134	RSC011000015318	Unchanged
RSC011000002939	37.5033	-1.92933717728721	0.703506915873052	-2.74245658963125	0.00609815097806509	0.0201854767646631	RSC011000002939	Unchanged
RSC011000015324	1.51474	-0.559514343527335	3.2571888844642	-0.171778292071438	0.863611832245957	NA	RSC011000015324	Unchanged
RSC011000004061	159.202	-0.349494083537833	0.34536561652643	-1.01195390280285	0.311560094595721	0.482099100005937	RSC011000004061	Unchanged
RSC011000024866	0	NA	NA	NA	NA	NA	RSC011000024866	Unchanged
RSC011000009448	1833.85	0.0421010995374589	0.144811047175917	0.290731269184971	0.771256854731165	0.866053255263402	RSC011000009448	Unchanged
RSC011000004323	342.67	0.318207205736106	0.234850503318742	1.35493516615645	0.175438214309308	0.315935558486468	RSC011000004323	Unchanged
RSC011000011845	65.5629	0.162367436708751	0.515746205254161	0.314820419529283	0.752898006964238	0.853495045713013	RSC011000011845	Unchanged
RSC011000025595	0.300918	-1.9956891381106	4.99708769276199	-0.39937044550994	0.689620267378289	NA	RSC011000025595	Unchanged
RSC011000021774	22.866	0.542552172733677	0.837671616555691	0.647690768089439	0.517184976476692	0.676515837392197	RSC011000021774	Unchanged
RSC011000028613	0.404016	1.87283726827411	4.89369268709828	0.382704306956514	0.701939020660897	NA	RSC011000028613	Unchanged
RSC011000012194	1797.96	-1.82979182663578	0.140796013828673	-12.9960485164186	1.28829898573146e-38	1.0206996632979e-36	RSC011000012194	Downregulated
RSC011000028143	0.819958	2.89201632024804	4.57915314392345	0.631561389049797	0.527673523228531	NA	RSC011000028143	Unchanged
RSC011000004120	67.6849	0.860643078636416	0.598653577337909	1.43763122984	0.1505387150185	0.281291669992007	RSC011000004120	Unchanged
RSC011000029699	40.5544	-0.406750288896548	0.628545743766995	-0.647129175450008	0.517548344278765	0.676761352801291	RSC011000029699	Unchanged
RSC011000008531	25.1614	2.19988035235494	0.932821473386399	2.35830800975107	0.018358453393733	0.0514901786838414	RSC011000008531	Unchanged
RSC011000005390	1235.79	-2.60044357186101	0.18169687662809	-14.3119882967707	1.84171474788186e-46	2.13916062002764e-44	RSC011000005390	Downregulated
RSC011000000458	161.434	1.41126192578801	0.366192961768703	3.85387506895723	0.000116262936206364	0.000595679502057743	RSC011000000458	Upregulated
RSC011000020708	16.0907	3.63244700075081	1.20996383282773	3.00211204847474	0.00268113470277828	0.00987250077460388	RSC011000020708	Upregulated
RSC011000005331	236.679	1.0730552558782	0.280241528775058	3.82903726142427	0.00012864553001505	0.000653663537199002	RSC011000005331	Upregulated
RSC011000018726	1175.58	0.48582218424707	0.155826375538364	3.11771471657867	0.00182259131369551	0.00699925377948277	RSC011000018726	Unchanged
RSC011000017790	16.6852	-2.25203938122374	1.24992125411053	-1.80174500898966	0.0715855331745292	0.157385560256084	RSC011000017790	Unchanged
RSC011000005653	1809.95	0.178341934147221	0.141979016192004	1.25611473392689	0.209074374902481	0.361062617704199	RSC011000005653	Unchanged
RSC011000027824	25.7626	-3.1218762386821	0.874035794671718	-3.57179449367363	0.00035454357689543	0.00162824648068655	RSC011000027824	Downregulated
RSC011000026269	39.85	1.96784620205283	0.712294303128913	2.76268698683764	0.00573277144389903	0.0191174944025327	RSC011000026269	Unchanged
RSC011000001451	225.69	-1.99935888514813	0.319860487949262	-6.25072167546146	4.08560390250407e-10	4.7849361025558e-09	RSC011000001451	Downregulated
RSC011000026410	66.6232	1.78149205368413	0.51514481198452	3.45823545581521	0.000543725964573557	0.00237837863882112	RSC011000026410	Upregulated
RSC011000004569	732.649	0.456586267624957	0.205627211794725	2.22045644464975	0.0263877991489949	0.0695506576600574	RSC011000004569	Unchanged
RSC011000006884	403.226	-0.810995169555915	0.258082173726092	-3.14239126959866	0.00167573938861875	0.00650582773835482	RSC011000006884	Unchanged
RSC011000008272	1295.24	0.116070378478578	0.158153551365104	0.733909403087789	0.463003955809543	0.629878078840968	RSC011000008272	Unchanged
RSC011000032836	0.611987	2.47040533365129	4.85701591408202	0.50862615592607	0.61101429160431	NA	RSC011000032836	Unchanged
RSC011000004823	4184.31	0.822814278784017	0.115411281177288	7.12940945105752	1.00800464318923e-12	1.57947132269736e-11	RSC011000004823	Unchanged
RSC011000015017	1430.19	0.132774841172695	0.146654790189587	0.905356320110996	0.365276648323527	0.537282496123257	RSC011000015017	Unchanged
RSC011000018866	181.461	2.35219865311597	0.337073862404849	6.9782884864885	2.98797629261846e-12	4.43506878123337e-11	RSC011000018866	Upregulated
RSC011000019789	1442.82	2.5285034554431	0.168312721782716	15.0226520530473	5.21776334240149e-51	7.13402419963659e-49	RSC011000019789	Upregulated
RSC011000010102	705.677	-0.288374824833149	0.196279822893761	-1.46920259342824	0.141777847091039	0.268868871153784	RSC011000010102	Unchanged
RSC011000018467	0	NA	NA	NA	NA	NA	RSC011000018467	Unchanged
RSC011000016636	14.9988	0.829043395500136	1.04029259213002	0.796932903081292	0.425490000419566	0.594493386279647	RSC011000016636	Unchanged
RSC011000004158	183.659	-0.429136489761432	0.307223622716904	-1.39682126643258	0.162467325504152	0.297836017264622	RSC011000004158	Unchanged
RSC011000003610	73.2866	1.95787563777511	0.586357995267772	3.33904483877807	0.000840669935619952	0.00351465633408578	RSC011000003610	Upregulated
RSC011000013431	36.9636	1.00238874456203	0.681359410328865	1.4711600505792	0.141247838184633	0.26810666217993	RSC011000013431	Unchanged
RSC011000002303	548.34	1.53994670618099	0.28372912154215	5.4275243154842	5.71410843408986e-08	5.09584317936892e-07	RSC011000002303	Upregulated
RSC011000028390	5.8053	5.7150895332325	2.30570113136274	2.47867750745939	0.0131870476369593	0.0389731334992003	RSC011000028390	Unchanged
RSC011000026934	25.7666	-0.410374232963757	0.796324935728192	-0.515335153467842	0.60631883805652	0.750235863337992	RSC011000026934	Unchanged
RSC011000018016	127.025	-0.0331954552374928	0.371136240446748	-0.0894427749700068	0.928730030164935	0.961854453177354	RSC011000018016	Unchanged
RSC011000024399	5.4386	0.344803742222157	1.96744101818207	0.175254932186357	0.860879322535538	0.921804348018911	RSC011000024399	Unchanged
RSC011000018780	9.43252	2.40268848808915	1.42309290953701	1.68835672779147	0.0913427717525873	0.190745199836285	RSC011000018780	Unchanged
RSC011000002136	47.3453	-0.523174281232142	0.589880405869788	-0.886915849426654	0.375124207830043	0.547259125708764	RSC011000002136	Unchanged
RSC011000015713	34.7058	8.29542814035947	1.59755101385	5.19259045153619	2.07388057260287e-07	1.71227537821494e-06	RSC011000015713	Upregulated
RSC011000014067	893.112	0.446403768306058	0.174403367255965	2.55960521479433	0.0104791129649175	0.0320672382544548	RSC011000014067	Unchanged
RSC011000014119	57.46	-1.29618236790417	0.539809780561882	-2.40118355498299	0.0163421367632097	0.046794914592307	RSC011000014119	Unchanged
RSC011000017788	85.2583	-2.52154226335464	0.522707502800097	-4.82400242936435	1.40705701927688e-06	1.02051086087414e-05	RSC011000017788	Downregulated
RSC011000021929	336.034	-0.550537958295117	0.239943787863252	-2.29444555826082	0.0217649188220618	0.0592591275211052	RSC011000021929	Unchanged
RSC011000012249	17.849	-3.30525671980655	1.03692223313183	-3.18756471237349	0.00143476348531028	0.00566357051453102	RSC011000012249	Downregulated
RSC011000007504	656.331	0.809310002313113	0.205228958399729	3.9434493485895	8.03179611989444e-05	0.000424512449217394	RSC011000007504	Unchanged
RSC011000021940	18.0433	0.389704071327436	0.950537416040001	0.409982884157226	0.681818503143232	0.804355495046854	RSC011000021940	Unchanged
RSC011000026023	26.7964	-0.614456027641904	0.826724906143267	-0.743241219752755	0.457335651774563	0.624321737010521	RSC011000026023	Unchanged
RSC011000001270	202.633	0.2017090338806	0.308005701645583	0.654887337484106	0.512540293455226	0.672675750178442	RSC011000001270	Unchanged
RSC011000021157	35.3563	-0.550897939836973	0.671032592364307	-0.820970465675814	0.411663091323077	0.581250016882288	RSC011000021157	Unchanged
RSC011000005954	301.542	-0.050164102801007	0.253610955277405	-0.197799431598435	0.843201990904886	0.910560727371992	RSC011000005954	Unchanged
RSC011000009532	44.899	2.05635810831809	0.648539624123286	3.17075168860797	0.00152045052332255	0.00596292733511535	RSC011000009532	Upregulated
RSC011000014159	36.5642	-0.288527565133575	0.719125791039172	-0.401219882152521	0.688258243834492	0.809315657569682	RSC011000014159	Unchanged
RSC011000007624	575.226	0.530448350879424	0.221312910801702	2.39682515113051	0.0165378132364124	0.0472590776672209	RSC011000007624	Unchanged
RSC011000009504	422.043	0.147709242603734	0.22821292229803	0.647243114528091	0.5174746114899	0.676707084949549	RSC011000009504	Unchanged
RSC011000013511	1521.49	-0.708883410014726	0.161604176487682	-4.38654139652608	1.15167254521045e-05	7.10024967514829e-05	RSC011000013511	Unchanged
RSC011000009228	81.2977	-0.16389635964213	0.467998953295662	-0.350206679925174	0.72618359396623	0.835659066588443	RSC011000009228	Unchanged
RSC011000017174	0	NA	NA	NA	NA	NA	RSC011000017174	Unchanged
RSC011000017054	51.1334	0.992012544593406	0.628913630295494	1.57734305126653	0.114716611479807	0.227956512156577	RSC011000017054	Unchanged
RSC011000018622	1087.57	0.352284751588451	0.160362438067842	2.19680341502051	0.0280344890794869	0.0732934025573516	RSC011000018622	Unchanged
RSC011000000898	2328.59	1.01395864721571	0.14286479488754	7.097330367596	1.27189770938339e-12	1.96975381827938e-11	RSC011000000898	Upregulated
RSC011000007192	2843.65	0.229474193416355	0.126403510287697	1.81540997472354	0.0694609293362767	0.153709653903386	RSC011000007192	Unchanged
RSC011000004397	4.94327	-1.01031286998176	1.7288252176853	-0.584392719198331	0.558956124084313	0.711056761142067	RSC011000004397	Unchanged
RSC011000027356	248.57	0.77801297525642	0.276795928920264	2.81078185756316	0.00494212806355046	0.0168064664833104	RSC011000027356	Unchanged
RSC011000018391	14.0515	-0.708037467032082	1.08765202361646	-0.65097793380446	0.515060731262435	0.674614523588585	RSC011000018391	Unchanged
RSC011000010513	1301.13	-0.134993752867394	0.146112112385399	-0.923905285219079	0.355535631102991	0.527821619743208	RSC011000010513	Unchanged
RSC011000002174	320.283	-0.273111017914853	0.302944647517931	-0.901521185974043	0.367311274603275	0.539379947675989	RSC011000002174	Unchanged
RSC011000006950	0	NA	NA	NA	NA	NA	RSC011000006950	Unchanged
RSC011000018658	1.50189	-4.31589171589143	3.58067357302427	-1.2053295638022	0.22807610101968	NA	RSC011000018658	Unchanged
RSC011000015728	397.037	1.06820738203034	0.223864380658178	4.77167193320228	1.82702923458318e-06	1.30147556261843e-05	RSC011000015728	Upregulated
RSC011000031752	1.60769	-1.57117658335681	3.49436665275126	-0.449631289298091	0.652976322925554	NA	RSC011000031752	Unchanged
RSC011000017658	1832.09	0.0147679064910431	0.141753378912244	0.104180278483418	0.917026284289408	0.955413731618752	RSC011000017658	Unchanged
RSC011000000468	2421.04	0.511700759257699	0.129301282603554	3.95742987969118	7.57605168045285e-05	0.000402558713209405	RSC011000000468	Unchanged
RSC011000016234	78.2845	-1.50908466952535	0.498440398247859	-3.02761308038063	0.00246493470908554	0.00916384288133775	RSC011000016234	Downregulated
RSC011000011751	921.007	-0.69455269508196	0.161557051137456	-4.29911718610796	1.71479790517815e-05	0.000102754744495862	RSC011000011751	Unchanged
RSC011000024293	4.21704	-2.57013854414123	2.42567395311312	-1.05955647536336	0.289346423532075	0.458337760731676	RSC011000024293	Unchanged
RSC011000032053	3.15238	0.137253748186323	2.15845141743707	0.0635889911987444	0.949297497752501	0.972963856445667	RSC011000032053	Unchanged
RSC011000030828	28.0271	0.103782541220494	0.756966806261349	0.137103160088452	0.89094925466954	0.941014514720495	RSC011000030828	Unchanged
RSC011000017713	20.1935	0.574437993513592	0.917665766774357	0.625977359417875	0.531329791651754	0.688573250547122	RSC011000017713	Unchanged
RSC011000007262	409.236	-1.24259894290139	0.221581304296672	-5.6078690702068	2.04832884025408e-08	1.92878253289096e-07	RSC011000007262	Downregulated
RSC011000002180	1175.28	0.232038338150723	0.1528139432322	1.51843695177829	0.128904282282454	0.249813516742159	RSC011000002180	Unchanged
RSC011000014944	15.006	3.1698247475338	1.17347211682453	2.70123567666141	0.00690823671456899	0.0224436555932466	RSC011000014944	Unchanged
RSC011000024954	21.9483	2.20681439004734	0.972922956822562	2.26823138931217	0.0233151072251986	0.0626317020969267	RSC011000024954	Unchanged
RSC011000020161	22.0644	1.13248565278102	0.901765102715337	1.25585437867462	0.20916877169542	0.361152702100015	RSC011000020161	Unchanged
RSC011000003572	1112.68	0.637187751758566	0.165092289582777	3.85958516517563	0.000113579669287569	0.000583180417820529	RSC011000003572	Unchanged
RSC011000001187	23.16	-0.0347725934871241	0.888773548090172	-0.0391242443723091	0.96879133155056	0.983854648897258	RSC011000001187	Unchanged
RSC011000005220	105.288	-1.37241535633103	0.40672156072986	-3.3743363736809	0.00073993890684284	0.00313576305774507	RSC011000005220	Downregulated
RSC011000021013	1.30542	-1.15406492536212	3.47536068933798	-0.332070547066572	0.739835989448193	NA	RSC011000021013	Unchanged
RSC011000017255	20.0034	-0.406065809673838	0.910864153646756	-0.445802821472449	0.655739683547952	0.785633338753785	RSC011000017255	Unchanged
RSC011000002722	34.0809	-0.0638864243674226	0.702496421419961	-0.0909419926129851	0.927538683138286	0.961257283961424	RSC011000002722	Unchanged
RSC011000011822	31.6141	0.144140064348521	0.717470630158696	0.200900299314885	0.840776533665201	0.908693031844799	RSC011000011822	Unchanged
RSC011000007739	147.78	-0.234653944094321	0.347142443625843	-0.675958668849021	0.49906688679237	0.66159750680265	RSC011000007739	Unchanged
RSC011000000295	2785.13	0.0558521318985956	0.132348038049781	0.422009519155756	0.673018069331138	0.797785649981974	RSC011000000295	Unchanged
RSC011000012300	50.7927	0.865648336675988	0.65892539838944	1.31372737914159	0.18893796379915	0.334570652739955	RSC011000012300	Unchanged
RSC011000004513	120.018	-0.573751809939173	0.390929280555794	-1.4676613865389	0.142196224363037	0.269507028621504	RSC011000004513	Unchanged
RSC011000027893	8.31065	0.388510086817682	1.38630718592798	0.280248195177331	0.779287093043327	0.870494970833225	RSC011000027893	Unchanged
RSC011000000863	226.874	0.578967749292733	0.311946833212607	1.85598213429574	0.0634561046080271	0.143250704307601	RSC011000000863	Unchanged
RSC011000012131	26.6338	0.548092503383617	0.803301844425642	0.682299570437936	0.495049544635544	0.658066621663965	RSC011000012131	Unchanged
RSC011000001717	1660.74	0.685207179479924	0.136367373561064	5.02471494160659	5.04180846158375e-07	3.91327565452033e-06	RSC011000001717	Unchanged
RSC011000019082	1.72271	-0.13833895800895	3.05682629135116	-0.0452557472435903	0.963903459856756	NA	RSC011000019082	Unchanged
RSC011000031044	173.708	0.172397036636628	0.315596702082056	0.54625740858282	0.584889008831474	0.732741992476605	RSC011000031044	Unchanged
RSC011000003575	2.01454	1.2371857390872	2.97624594514051	0.415686660945217	0.677639303321799	NA	RSC011000003575	Unchanged
RSC011000010328	12.1891	0.925971329554178	1.13506135411915	0.815789671803922	0.41462044136488	0.584136505904302	RSC011000010328	Unchanged
RSC011000026755	1622.93	-0.0343084813665566	0.138600072845694	-0.247535810495228	0.804493580840168	0.886175021171773	RSC011000026755	Unchanged
RSC011000010779	13.0606	3.30398804286997	1.27229125602512	2.59688025617047	0.00940747133015608	0.0292796689910602	RSC011000010779	Unchanged
RSC011000002159	1503.42	0.0587861080263265	0.148917743737075	0.394755564723822	0.693023291284918	0.812323925467801	RSC011000002159	Unchanged
RSC011000007988	345.743	0.412964050628881	0.238160403582243	1.73397443243026	0.0829226197670417	0.176882368116788	RSC011000007988	Unchanged
RSC011000021968	7.85368	-1.14171662894888	1.40685742336073	-0.811536840898576	0.417057445086742	0.586398672736872	RSC011000021968	Unchanged
RSC011000031817	4.41933	-0.246347813035677	2.11464813397009	-0.116495888407296	0.907259544488487	0.94985556668312	RSC011000031817	Unchanged
RSC011000010712	1257.09	0.632126092574048	0.147639450044443	4.28155274476951	1.85593719585191e-05	0.00011041026674577	RSC011000010712	Unchanged
RSC011000010982	25261.6	-0.363622357258158	0.0998951512296124	-3.6400401098784	0.000272595574474617	0.00128799255735667	RSC011000010982	Unchanged
RSC011000011034	8180.13	-0.862284493727584	0.146009675207689	-5.90566681626437	3.512231801592e-09	3.64903040888805e-08	RSC011000011034	Unchanged
RSC011000004614	1086.76	0.678307503661682	0.162809507555053	4.16626469699454	3.09631167596769e-05	0.000177026163610224	RSC011000004614	Unchanged
RSC011000004362	562.142	-0.0613224016719907	0.202563207843792	-0.302732180857246	0.762093971099374	0.860390226161549	RSC011000004362	Unchanged
RSC011000000999	90.1395	0.916714470510668	0.458998555502196	1.99720556747217	0.0458028565161854	0.110419405785082	RSC011000000999	Unchanged
RSC011000021477	11.5774	3.56764825486899	1.39424741479188	2.55883440558614	0.0105023755585979	0.0321219915621336	RSC011000021477	Unchanged
RSC011000022132	0	NA	NA	NA	NA	NA	RSC011000022132	Unchanged
RSC011000003566	1904.39	0.352475088284188	0.131930466430911	2.67167317617854	0.00754741171564353	0.0242268473464184	RSC011000003566	Unchanged
RSC011000002603	3368.88	0.407004789033831	0.120461174246163	3.37872174649498	0.000728236756013942	0.00309274420680611	RSC011000002603	Unchanged
RSC011000001651	102.437	0.453573816324248	0.404086656884653	1.12246670014081	0.261664058439966	0.426201484518811	RSC011000001651	Unchanged
RSC011000027757	0	NA	NA	NA	NA	NA	RSC011000027757	Unchanged
RSC011000020724	11.508	-0.432527644803114	1.20427370870397	-0.359160580918598	0.719474963741565	0.830633411698163	RSC011000020724	Unchanged
RSC011000020993	10092.2	-0.144349789597495	0.106044500935914	-1.36121900073565	0.173444491299204	0.313122455186094	RSC011000020993	Unchanged
RSC011000021595	2.4718	4.48363505182013	2.93984311699211	1.52512731917734	0.127227344372372	NA	RSC011000021595	Unchanged
RSC011000026691	12.9227	1.72481687147299	1.22604998519468	1.40680795424431	0.159484343286649	0.293537067832281	RSC011000026691	Unchanged
RSC011000030235	722.961	0.366322406271244	0.179328259086752	2.04274779745691	0.0410774105956421	0.100787404445289	RSC011000030235	Unchanged
RSC011000024699	40.0087	0.782002155233516	0.658933436289084	1.18676957666243	0.23531852224467	0.393326320764808	RSC011000024699	Unchanged
RSC011000002048	251.161	0.474980722128506	0.270407427414148	1.75653726182987	0.078996714788312	0.170391633889835	RSC011000002048	Unchanged
RSC011000013296	295.094	0.108209027754526	0.249438122974886	0.433811104990638	0.6644256168076	0.791454242217504	RSC011000013296	Unchanged
RSC011000024313	83.5593	0.00192120516365526	0.460635902947267	0.00417076730529014	0.996672218808369	0.998006954569067	RSC011000024313	Unchanged
RSC011000030361	3.65261	0.0423628807598658	2.05265059669409	0.0206381353105558	0.983534319358685	0.991036040103507	RSC011000030361	Unchanged
RSC011000019817	132.681	-0.762917520952962	0.361155427082007	-2.11243543290221	0.0346491185403647	0.0874248085326696	RSC011000019817	Unchanged
RSC011000014450	2.2656	1.46641530305606	3.07141270594514	0.477440006749212	0.633048831650139	NA	RSC011000014450	Unchanged
RSC011000013181	1294.14	-1.25286333243171	0.154489177649472	-8.10971584866865	5.07382733089197e-16	1.07055966972004e-14	RSC011000013181	Downregulated
RSC011000025874	0	NA	NA	NA	NA	NA	RSC011000025874	Unchanged
RSC011000023199	283.275	-0.944858338452681	0.259008964167376	-3.64797543393942	0.000264314903390581	0.00125332197650147	RSC011000023199	Unchanged
RSC011000026352	54.8887	-0.0176405505782715	0.554452866988009	-0.031816140971732	0.974618674518851	0.987069883850846	RSC011000026352	Unchanged
RSC011000005426	85.0004	-0.548437913514251	0.496993628759622	-1.10351095422093	0.269805337148499	0.435832608527071	RSC011000005426	Unchanged
RSC011000005188	1100.29	1.26749718082345	0.200886245250274	6.30952696260681	2.79889605162538e-10	3.35181110246449e-09	RSC011000005188	Upregulated
RSC011000002571	943.639	-2.49321265557527	0.169055888032869	-14.747860512794	3.17573563605422e-49	4.04506508804807e-47	RSC011000002571	Downregulated
RSC011000017288	96.053	-0.181934233196459	0.431609302588522	-0.421525282484254	0.673371553445804	0.798086049103316	RSC011000017288	Unchanged
RSC011000024048	11.1684	0.728011862805516	1.18130888099161	0.616275619797601	0.537712626882932	0.694418606005187	RSC011000024048	Unchanged
RSC011000026608	5.12916	-1.67227078667209	1.74166208743459	-0.960158000071809	0.336975701316547	0.508989562911157	RSC011000026608	Unchanged
RSC011000015240	311.292	1.3510919690545	0.252043824485634	5.36054383324718	8.29717909008007e-08	7.22966511610874e-07	RSC011000015240	Upregulated
RSC011000002541	17.1706	-0.551521160622591	0.950175843909829	-0.580441151138051	0.561617161231267	0.71284355295637	RSC011000002541	Unchanged
RSC011000001882	177.911	0.963039705546685	0.340449309409819	2.82873155835196	0.00467328797465659	0.0160036870430239	RSC011000001882	Unchanged
RSC011000014008	1370.48	-0.382462534242799	0.151942999199835	-2.51714482573683	0.0118310186645792	0.035531666070966	RSC011000014008	Unchanged
RSC011000027919	964.542	-2.38181943328155	0.171710672729679	-13.8711205041472	9.47844498417266e-44	9.69191252719228e-42	RSC011000027919	Downregulated
RSC011000013366	58.6927	0.3483353304224	0.538830100766248	0.646465982370039	0.517977620786775	0.67718613469033	RSC011000013366	Unchanged
RSC011000026414	0	NA	NA	NA	NA	NA	RSC011000026414	Unchanged
RSC011000018064	447.104	-3.30784248152895	0.249243161214859	-13.2715476140083	3.38516545406306e-40	2.82219002854937e-38	RSC011000018064	Downregulated
RSC011000027790	0.300918	-1.9956891381106	4.99708769276199	-0.39937044550994	0.689620267378289	NA	RSC011000027790	Unchanged
RSC011000016216	16.1984	2.99820629746381	1.11891525325554	2.67956513126475	0.00737178604149562	0.0237395322496455	RSC011000016216	Unchanged
RSC011000011087	1099.47	0.292301957461943	0.161911595724853	1.80531824267035	0.0710248965649832	0.156440458447055	RSC011000011087	Unchanged
RSC011000005522	94.9681	0.463039877002044	0.432615849263828	1.07032573538391	0.284472714293886	0.452655359108188	RSC011000005522	Unchanged
RSC011000028231	1206.65	-0.0182473966089867	0.151450565605849	-0.120484176047752	0.904099614012725	0.947677829405682	RSC011000028231	Unchanged
RSC011000007418	295.938	0.139797420935063	0.249585287502616	0.560118836866927	0.575398382769323	0.724532002132491	RSC011000007418	Unchanged
RSC011000029239	194.928	-1.53870028755421	0.32130608251852	-4.78889249619331	1.67704287577639e-06	1.20427985860449e-05	RSC011000029239	Downregulated
RSC011000011029	1568.24	-0.944593316300566	0.155725262410147	-6.06576801786156	1.31324570261283e-09	1.44203900534269e-08	RSC011000011029	Unchanged
RSC011000018013	17.6889	-0.552189394044205	0.964992949594562	-0.57222116936316	0.567172147526122	0.717537064938485	RSC011000018013	Unchanged
RSC011000012297	60.2954	0.596212774232731	0.549452089038068	1.0851042085881	0.277875503551136	0.445347155291532	RSC011000012297	Unchanged
RSC011000019059	85.4834	1.81600244515867	0.46924594357581	3.8700439929648	0.000108815715423199	0.000561490968930532	RSC011000019059	Upregulated
RSC011000025944	3.23624	0.766249557117979	2.34234497538674	0.327129250887336	0.743570128840819	0.846766097414415	RSC011000025944	Unchanged
RSC011000005684	369.808	0.742160898120046	0.248402767727457	2.98773200037099	0.00281055889509638	0.01027946234836	RSC011000005684	Unchanged
RSC011000014384	20.9128	2.75299669919257	0.960934332510666	2.86491657759768	0.00417119112744687	0.0144895601199799	RSC011000014384	Unchanged
RSC011000003650	429.361	-0.299395694765377	0.216951927267538	-1.38000938058583	0.167583756598488	0.305068120133054	RSC011000003650	Unchanged
RSC011000010840	96.5906	-0.547918006511828	0.426509294253791	-1.28465666257157	0.198912288675177	0.348161984720626	RSC011000010840	Unchanged
RSC011000001245	83.3302	-0.378975631274266	0.534370542897759	-0.709200079067187	0.478200324441811	0.644142271177121	RSC011000001245	Unchanged
RSC011000025074	1.01181	-0.553403794622055	3.88180289732382	-0.142563599765351	0.886634846944144	NA	RSC011000025074	Unchanged
RSC011000034071	0	NA	NA	NA	NA	NA	RSC011000034071	Unchanged
RSC011000008083	3127.49	0.0460759977828544	0.12141787364552	0.379482825711257	0.704329355347628	0.81991967145091	RSC011000008083	Unchanged
RSC011000014860	2551	-0.204939667712618	0.141860586305308	-1.44465543989473	0.148554692087828	0.278502070153715	RSC011000014860	Unchanged
RSC011000016199	85.7027	1.67637364726294	0.475610194066784	3.52467980748863	0.00042399495202985	0.00191197271338451	RSC011000016199	Upregulated
RSC011000001288	1514.84	0.391572972236441	0.151125075628433	2.59105228307175	0.00956829536276666	0.02972096626573	RSC011000001288	Unchanged
RSC011000019614	122.034	-0.0961041555810116	0.371448671625136	-0.25872795603372	0.795845148013929	0.88072646300029	RSC011000019614	Unchanged
RSC011000031197	58.4403	-0.625080678599378	0.558850792701495	-1.11851085614056	0.263348872558402	0.428532948429331	RSC011000031197	Unchanged
RSC011000000109	0	NA	NA	NA	NA	NA	RSC011000000109	Unchanged
RSC011000008538	121.021	-0.0775752121838784	0.383135233706201	-0.20247475397516	0.83954559307584	0.907882464319155	RSC011000008538	Unchanged
RSC011000014471	67.5119	1.45942620129062	0.57946624689495	2.51856982026288	0.0117832519236446	0.0354234049186195	RSC011000014471	Unchanged
RSC011000014909	2193.03	0.418057444759499	0.144781261258699	2.88751072566291	0.0038830336685495	0.0136298416178812	RSC011000014909	Unchanged
RSC011000019003	136.221	0.12549917163506	0.353397759719212	0.355121582363097	0.722498508660345	0.832878291420123	RSC011000019003	Unchanged
RSC011000015608	26.5519	-0.581166630018651	0.775850934259774	-0.749069962225581	0.453815038448958	0.621156251070774	RSC011000015608	Unchanged
RSC011000007943	137.287	-0.848456416347072	0.354541237263352	-2.39311066576112	0.0167062012883032	0.0476321828199752	RSC011000007943	Unchanged
RSC011000013845	81.2629	-0.444461322615519	0.518506188750763	-0.857195791021048	0.391336688219745	0.563523888964483	RSC011000013845	Unchanged
RSC011000000580	332.462	0.233495623642395	0.25598815391207	0.912134487764614	0.361697925379692	0.533689923271167	RSC011000000580	Unchanged
RSC011000016083	39.579	-0.534712511317042	0.638302586013799	-0.83771008144636	0.402193550015976	0.573941973592906	RSC011000016083	Unchanged
RSC011000013386	33.6234	0.793761626285217	0.734103801731292	1.08126619752306	0.279578719063375	0.447546665620484	RSC011000013386	Unchanged
RSC011000016248	2186.13	1.33739605167062	0.164068544597374	8.1514470366797	3.59595164294459e-16	7.70970743375763e-15	RSC011000016248	Upregulated
RSC011000017737	182.544	1.66153808360156	0.324411695705706	5.12169599800387	3.02799781144017e-07	2.43042279887048e-06	RSC011000017737	Upregulated
RSC011000014830	71.8726	3.37831978384483	0.557090237496957	6.06422363282445	1.32592558478692e-09	1.45462730248495e-08	RSC011000014830	Upregulated
RSC011000010642	3565.39	0.428974598242928	0.116790593898421	3.67302351947993	0.000239697411937061	0.00114773663706585	RSC011000010642	Unchanged
RSC011000010603	90.9796	-1.13078106039832	0.431498903648783	-2.62058849011287	0.00877781461141062	0.0276172328357837	RSC011000010603	Unchanged
RSC011000008075	0	NA	NA	NA	NA	NA	RSC011000008075	Unchanged
RSC011000010858	615.581	-0.581465349951481	0.185948650454361	-3.12702108098491	0.00176587264773482	0.00680496615273812	RSC011000010858	Unchanged
RSC011000000954	1727.66	0.0274382311619549	0.142367645032649	0.192727997682778	0.847171995525819	0.913251464978364	RSC011000000954	Unchanged
RSC011000009424	1466.43	-0.601698055088078	0.141348833944607	-4.25683069535528	2.07345251853953e-05	0.000122256033541388	RSC011000009424	Unchanged
RSC011000030514	0.917519	1.04158584161319	4.08098050142831	0.255229311007157	0.798545993643853	NA	RSC011000030514	Unchanged
RSC011000005798	324.296	-0.24603586513641	0.246310309627783	-0.998885777490242	0.317850026723446	0.488671695008154	RSC011000005798	Unchanged
RSC011000023770	0	NA	NA	NA	NA	NA	RSC011000023770	Unchanged
RSC011000031809	5.98873	2.49583009468399	1.86984181467913	1.33478141043299	0.181947899412287	0.325031162403896	RSC011000031809	Unchanged
RSC011000005719	59.8215	-0.940439150141192	0.521356501329509	-1.80383125125127	0.071257765089625	0.156866735237782	RSC011000005719	Unchanged
RSC011000014282	74.4818	-0.161224628283044	0.508396812224998	-0.317123601891688	0.751149816740362	0.852274358172735	RSC011000014282	Unchanged
RSC011000008162	825.002	-0.12851093825165	0.182004021476616	-0.706088454579347	0.480133131102601	0.64561905293312	RSC011000008162	Unchanged
RSC011000033027	328.95	0.810126193137243	0.24771937215381	3.27033847249634	0.00107418870027729	0.00438452968808167	RSC011000033027	Unchanged
RSC011000004469	114.34	0.607631253012559	0.428555518109666	1.41785889420532	0.156231965528175	0.289398640488708	RSC011000004469	Unchanged
RSC011000015806	0	NA	NA	NA	NA	NA	RSC011000015806	Unchanged
RSC011000010484	313.209	0.00837777706353044	0.256686866985407	0.0326381211548573	0.97396316972799	0.986831114210528	RSC011000010484	Unchanged
RSC011000007172	2466.13	0.564983381944869	0.130816646692925	4.31889515767128	1.56812248873462e-05	9.46530443692057e-05	RSC011000007172	Unchanged
RSC011000021725	20.7008	1.39817186344921	1.16847722304754	1.19657605289266	0.23147183897313	0.388534506265179	RSC011000021725	Unchanged
RSC011000020830	474.407	-1.95141149530696	0.241776011512138	-8.07115430146381	6.96366441903307e-16	1.45646502232696e-14	RSC011000020830	Downregulated
RSC011000016445	94.4132	0.224462014055688	0.42134865878326	0.532722744873267	0.59422551902449	0.740214181262962	RSC011000016445	Unchanged
RSC011000002105	155.322	-0.428975872816451	0.376692716317045	-1.1387952414121	0.254788567035381	0.418301498796182	RSC011000002105	Unchanged
RSC011000010417	292.842	0.105207266619206	0.261106155829603	0.402929093283668	0.687000388021397	0.808512039948254	RSC011000010417	Unchanged
RSC011000004440	14402.6	-0.169489591577399	0.104697270431321	-1.61885396705332	0.105478687324828	0.213807908473497	RSC011000004440	Unchanged
RSC011000018717	79.37	2.17143246818664	0.503396316323123	4.31356447748184	1.60643260188652e-05	9.67945425971767e-05	RSC011000018717	Upregulated
RSC011000015043	101.123	-0.800395293038569	0.485238099327899	-1.64948979510717	0.099047332128647	0.203320651667994	RSC011000015043	Unchanged
RSC011000005218	223.924	-1.48078419364154	0.288142912774211	-5.13906165306895	2.76113801935488e-07	2.23119721003391e-06	RSC011000005218	Downregulated
RSC011000001653	14.1298	1.70966176624115	1.30859461726362	1.30648693161844	0.191387020303088	0.338005585403852	RSC011000001653	Unchanged
RSC011000008861	10.7805	0.994261235119273	1.20570004619435	0.824633986087617	0.409579420282252	0.579710546530224	RSC011000008861	Unchanged
RSC011000006133	328.557	0.716813976756022	0.24563401360856	2.91821953411685	0.00352036405609133	0.0124972923991242	RSC011000006133	Unchanged
RSC011000014905	719.79	0.016043715652086	0.185387874781273	0.0865413429600772	0.931036092399834	0.963283775095167	RSC011000014905	Unchanged
RSC011000002698	3.04978	2.0255686261417	2.44077728795681	0.829886707048686	0.406602841252105	0.577504901532002	RSC011000002698	Unchanged
RSC011000029039	3.07783	4.80027364052082	2.70511935324568	1.77451454582265	0.0759780782347987	0.165236091431015	RSC011000029039	Unchanged
RSC011000002403	1125.5	-0.0177237998596626	0.160590169217475	-0.110366655356472	0.912118596713799	0.952442504429117	RSC011000002403	Unchanged
RSC011000032426	7.51114	-0.349960610395793	1.47686011905921	-0.236962597797498	0.812685806570111	0.891569614571437	RSC011000032426	Unchanged
RSC011000029170	6.21778	0.380065596852926	1.63144663743376	0.232962321986064	0.815790663541094	0.893378333404172	RSC011000029170	Unchanged
RSC011000013734	9.04385	-1.42904216369786	1.39348995259402	-1.02551307315683	0.305121160105747	0.475642321835312	RSC011000013734	Unchanged
RSC011000034201	45.8912	-0.288755505530577	0.627066579374874	-0.460486198799557	0.645167275479582	0.77736516267499	RSC011000034201	Unchanged
RSC011000034252	3.19462	3.26679897317774	2.59876566836409	1.25705792290006	0.208732662065393	0.360654708639417	RSC011000034252	Unchanged
RSC011000027365	931.879	-0.278169549468228	0.162681346229306	-1.70990439848055	0.0872835529604203	0.184278970412422	RSC011000027365	Unchanged
RSC011000010096	130.261	1.02481087064093	0.398382424030976	2.57242992868893	0.0100987396457359	0.0311024759245429	RSC011000010096	Unchanged
RSC011000017307	1489.82	-5.00930008327389	0.172356989037143	-29.0635158531018	1.03853384815731e-185	2.48489993848599e-182	RSC011000017307	Downregulated
RSC011000010372	96.0597	1.48892526686011	0.452000598076993	3.29407809014998	0.000987450613679399	0.00406726301144896	RSC011000010372	Upregulated
RSC011000006580	376.978	-0.12962697237837	0.238427263582652	-0.543675125195717	0.586665052757326	0.733967828356839	RSC011000006580	Unchanged
RSC011000012329	12.097	1.41286539134948	1.16060717334578	1.21735021443689	0.223470996554868	0.378950427680249	RSC011000012329	Unchanged
RSC011000015882	515.025	-0.563487567057277	0.204993213511891	-2.74881083819192	0.005981189300995	0.019840831332997	RSC011000015882	Unchanged
RSC011000012843	1702.6	0.156147899647918	0.141454628431412	1.10387267903101	0.269648371879378	0.435702093054962	RSC011000012843	Unchanged
RSC011000002247	1203.16	-1.43040682698606	0.184172975131384	-7.76664885804039	8.05898555236071e-15	1.54632997041968e-13	RSC011000002247	Downregulated
RSC011000022234	0	NA	NA	NA	NA	NA	RSC011000022234	Unchanged
RSC011000011559	7.96231	-0.379991983239336	1.41531118080135	-0.268486526775111	0.788324844368026	0.875847351002682	RSC011000011559	Unchanged
RSC011000001910	7.01836	0.167461206379574	1.50040587832009	0.111610604036735	0.911132163755154	0.951910718809256	RSC011000001910	Unchanged
RSC011000005042	2035.23	0.144717602152215	0.147389281640245	0.981873312236153	0.326162265004608	0.497645996350291	RSC011000005042	Unchanged
RSC011000009630	10.1483	-0.534878794747907	1.36961430277882	-0.390532424831346	0.6961428834196	0.814139756131065	RSC011000009630	Unchanged
RSC011000006539	1623.51	0.580463779240193	0.142955681800764	4.06044567049236	4.89791338267104e-05	0.000270339961954256	RSC011000006539	Unchanged
RSC011000013786	48.267	3.50723576550344	0.706357254568095	4.96524349799162	6.86149254899676e-07	5.21355770783885e-06	RSC011000013786	Upregulated
RSC011000010730	1.2359	3.48360661728392	3.85937811689193	0.902634183998891	0.366720077695311	NA	RSC011000010730	Unchanged
RSC011000015588	774.34	-0.808950301775663	0.223655820354453	-3.61694276721092	0.000298103184799251	0.00139447016670414	RSC011000015588	Unchanged
RSC011000009983	124.943	1.20392020930293	0.40758375208165	2.95379833752978	0.003138890475204	0.0113125820756448	RSC011000009983	Unchanged
RSC011000023854	22.1189	-1.66448957655095	0.88699212168296	-1.87655508528394	0.0605790981603012	0.137966503110749	RSC011000023854	Unchanged
RSC011000021445	92.2791	-0.214736320623362	0.450060319547208	-0.477127867747598	0.633271071515334	0.769424512676961	RSC011000021445	Unchanged
RSC011000024670	1.44387	3.70789245160119	3.62850831120534	1.02187789956294	0.3068386937181	NA	RSC011000024670	Unchanged
RSC011000034774	8.71126	0.0985969784367571	1.34462696937356	0.0733266405348779	0.941546192677524	0.969129129837182	RSC011000034774	Unchanged
RSC011000007116	136.233	2.22402404365894	0.377664220432477	5.8888926282509	3.88791929815475e-09	4.00975194167883e-08	RSC011000007116	Upregulated
RSC011000003846	114.187	0.153758330968562	0.389187775928169	0.395074923928085	0.692787594511585	0.812316639954035	RSC011000003846	Unchanged
RSC011000001642	5331.01	-0.512746607729731	0.109650075032788	-4.67620845290264	2.92227563783828e-06	2.01444221223153e-05	RSC011000001642	Unchanged
RSC011000025474	0	NA	NA	NA	NA	NA	RSC011000025474	Unchanged
RSC011000005502	215.602	-0.224028276659359	0.305014866976434	-0.734483138084767	0.462654333250052	0.629581427041688	RSC011000005502	Unchanged
RSC011000001242	107.137	0.168529190442452	0.400607919551895	0.420683621609284	0.67398612251094	0.798363082710703	RSC011000001242	Unchanged
RSC011000027711	0	NA	NA	NA	NA	NA	RSC011000027711	Unchanged
RSC011000025911	0	NA	NA	NA	NA	NA	RSC011000025911	Unchanged
RSC011000003005	2005.3	0.15678393640265	0.131677490144095	1.19066619686539	0.233784653148569	0.391309226714642	RSC011000003005	Unchanged
RSC011000007991	292.131	-1.30585645959714	0.26991965695656	-4.83794501786618	1.31188417507839e-06	9.56995507838436e-06	RSC011000007991	Downregulated
RSC011000018704	63.8906	3.62029187385631	0.622157322856825	5.81893315541579	5.9224410945142e-09	5.97412512936093e-08	RSC011000018704	Upregulated
RSC011000009057	691.062	-1.95483733855297	0.212281100390082	-9.20872058304207	3.30035085819131e-20	9.61845249499919e-19	RSC011000009057	Downregulated
RSC011000006303	243.376	-0.0407032290948694	0.272494683482796	-0.149372562336392	0.881259660901893	0.934244568294178	RSC011000006303	Unchanged
RSC011000010550	344.461	0.449099938959655	0.237709602758078	1.88927975037135	0.0588543534227718	0.134782553057682	RSC011000010550	Unchanged
RSC011000004511	1148.31	0.0496174143719752	0.164667235557201	0.301319289196055	0.763171033383163	0.861095601044937	RSC011000004511	Unchanged
RSC011000007462	6.05924	0.610004160662543	1.64889708929883	0.369946775102829	0.711422148481361	0.824638976199667	RSC011000007462	Unchanged
RSC011000001988	216.975	0.179392943351352	0.300560692870093	0.596860958890883	0.550600214824152	0.704691700459882	RSC011000001988	Unchanged
RSC011000011477	13.3381	-0.496842946451146	1.07170916129753	-0.463598674335873	0.642935304315253	0.775730574673545	RSC011000011477	Unchanged
RSC011000014368	232.895	0.913685611069725	0.294848772146154	3.09882793277097	0.00194287821673338	0.00741659972746961	RSC011000014368	Unchanged
RSC011000011920	22.9087	0.00928541674803534	0.84991906632717	0.0109250599450148	0.991283236745396	0.995151212788751	RSC011000011920	Unchanged
RSC011000009840	29308.4	-3.01782758232622	0.134372244931764	-22.4587122426861	1.05192804261602e-111	6.29237056891836e-109	RSC011000009840	Downregulated
RSC011000010113	1101.36	-0.668660461867576	0.15718225936405	-4.25404536474367	2.09942739567416e-05	0.000123604821103089	RSC011000010113	Unchanged
RSC011000007813	74.1267	1.73669337976014	0.505845490806678	3.43324871195474	0.00059639474824678	0.00258653926795373	RSC011000007813	Upregulated
RSC011000020635	406.696	0.317573527197224	0.224869535876891	1.41225678239975	0.157874366617621	0.291387777189792	RSC011000020635	Unchanged
RSC011000001639	606.713	0.949715721710608	0.24620000861327	3.85749670383813	0.000114554223599378	0.000587427970009069	RSC011000001639	Unchanged
RSC011000023506	2.20952	-2.15534277367786	3.09326775472579	-0.696785065044885	0.485937314025292	NA	RSC011000023506	Unchanged
RSC011000021753	4.04186	-0.550618211707732	1.8897446897509	-0.291371747037591	0.770767020179709	0.865665719669541	RSC011000021753	Unchanged
RSC011000024073	2.15477	2.62439855817665	2.93714753735055	0.893519486101125	0.371579041668861	NA	RSC011000024073	Unchanged
RSC011000008627	7.71379	1.14540341681642	1.42811045214712	0.802041197229765	0.422529127868352	0.591254134306454	RSC011000008627	Unchanged
RSC011000001677	870.923	-0.108994031820771	0.166296874919469	-0.65541840081813	0.512198407476165	0.672500315048274	RSC011000001677	Unchanged
RSC011000005416	1602.81	0.441378357805549	0.141645995667001	3.11606661188783	0.00183280866273605	0.00703233048000086	RSC011000005416	Unchanged
RSC011000002620	718.887	-1.38135849691784	0.18057238622685	-7.64988781386798	2.01154727917692e-14	3.68532096086264e-13	RSC011000002620	Downregulated
RSC011000012210	95.5077	1.72144915037052	0.439889723207171	3.91336523576794	9.10187064396633e-05	0.000477274729121592	RSC011000012210	Upregulated
RSC011000031761	0.300918	-1.9956891381106	4.99708769276199	-0.39937044550994	0.689620267378289	NA	RSC011000031761	Unchanged
RSC011000022740	1864.64	-0.976883837583363	0.133247353891407	-7.33135637634872	2.27834907104464e-13	3.82018628051052e-12	RSC011000022740	Unchanged
RSC011000019377	232.854	0.170211733952094	0.282374715740015	0.602786738557746	0.546650570013134	0.701437667651861	RSC011000019377	Unchanged
RSC011000015292	51.248	0.421195705996538	0.576065512744388	0.731159384962924	0.46468180492485	0.631406754866085	RSC011000015292	Unchanged
RSC011000002559	1988.56	0.346531008829143	0.13509528828658	2.56508582367463	0.0103150287475924	0.0316386301139281	RSC011000002559	Unchanged
RSC011000020665	1478.18	-0.0508827089606139	0.141422643434205	-0.359791810738473	0.719002827742933	0.830368793291108	RSC011000020665	Unchanged
RSC011000010178	5286.55	-0.0308829840364113	0.112975643033285	-0.273359665917658	0.78457675433515	0.873424852211258	RSC011000010178	Unchanged
RSC011000023060	0	NA	NA	NA	NA	NA	RSC011000023060	Unchanged
RSC011000000577	239.747	-0.799195774209863	0.279732997974881	-2.85699499163709	0.00427672586294768	0.0148110029993847	RSC011000000577	Unchanged
RSC011000030945	5.8495	1.17318437891291	1.92943229827687	0.608046408241768	0.54315669468085	0.698640481326132	RSC011000030945	Unchanged
RSC011000014441	6.86898	-1.21753233927195	1.54643208550749	-0.787317044623007	0.431096294352777	0.599665195917616	RSC011000014441	Unchanged
RSC011000026774	0.404016	1.87283726827411	4.89369268709828	0.382704306956514	0.701939020660897	NA	RSC011000026774	Unchanged
RSC011000015407	1207.7	-0.115813147487462	0.149114741466688	-0.776671349514657	0.437352694391547	0.605867179174765	RSC011000015407	Unchanged
RSC011000006860	59.4005	-0.295858760174551	0.525732178034198	-0.562755662552019	0.573601275395037	0.723258732945671	RSC011000006860	Unchanged
RSC011000009518	717.106	-0.766996021461044	0.191912733813497	-3.99658743961419	6.42621519078557e-05	0.000346540569911937	RSC011000009518	Unchanged
RSC011000021899	6.60746	-0.532046641689572	1.78620051542319	-0.29786501408747	0.765806191250689	0.862766961957587	RSC011000021899	Unchanged
RSC011000007532	30.4334	-1.5864339760515	0.749472455606485	-2.11673419641251	0.0342824128635816	0.0866457476060968	RSC011000007532	Unchanged
RSC011000023406	29.8198	0.691048170244771	0.738773390135905	0.935399378850997	0.349582516906103	0.522223942187197	RSC011000023406	Unchanged
RSC011000012161	432.082	-0.190521448155333	0.21345143704266	-0.892575148684783	0.372084732470789	0.544185293021306	RSC011000012161	Unchanged
RSC011000010731	529.45	0.0901563215493743	0.205267693436197	0.439213400024867	0.66050691644235	0.789092719678256	RSC011000010731	Unchanged
RSC011000007622	1569.46	0.636988753952929	0.146066192589872	4.36095952566849	1.2949332083951e-05	7.91616425070759e-05	RSC011000007622	Unchanged
RSC011000002451	1831.63	-0.475268433812187	0.133431188990229	-3.5618991137596	0.000368181872167786	0.00168216300465126	RSC011000002451	Unchanged
RSC011000000058	1357.41	0.355021127804585	0.150113800195683	2.36501325888621	0.0180294254448195	0.0507402596438505	RSC011000000058	Unchanged
RSC011000008777	340.558	1.34079823973776	0.248905713003791	5.38677165564832	7.1734474703381e-08	6.30099403901541e-07	RSC011000008777	Upregulated
RSC011000016348	26.9958	-1.63058301948488	0.838160107660661	-1.94543143318513	0.0517230746535821	0.121796871098933	RSC011000016348	Unchanged
RSC011000018045	19.0824	2.41999729235695	1.01641302483983	2.38091920628261	0.0172694991393996	0.0489756199962564	RSC011000018045	Unchanged
RSC011000026837	1.33481	1.78110386120857	3.53754331806731	0.503486092201877	0.614622556091124	NA	RSC011000026837	Unchanged
RSC011000032167	2.4241	4.45668407645341	3.32848736968182	1.33895177642793	0.180586372398629	NA	RSC011000032167	Unchanged
RSC011000012684	1156.24	0.524978464137378	0.154896905131849	3.38921209362134	0.000700937722402355	0.00298847770561674	RSC011000012684	Unchanged
RSC011000020427	0	NA	NA	NA	NA	NA	RSC011000020427	Unchanged
RSC011000034647	3.9389	-0.187296285928937	2.16151873501022	-0.0866503180820459	0.930949468232489	0.963235802222649	RSC011000034647	Unchanged
RSC011000003951	101	-0.0146920923937067	0.414142962926742	-0.0354758953040706	0.971700267034329	0.985414609194303	RSC011000003951	Unchanged
RSC011000007353	112.451	0.597217614113354	0.398512114973427	1.49861846522076	0.133972639609218	0.257433612907948	RSC011000007353	Unchanged
RSC011000016275	16.954	-0.595941874599322	0.964922802930897	-0.617605753319523	0.536835251172365	0.693604247248835	RSC011000016275	Unchanged
RSC011000021047	80.4878	-1.0581990253927	0.490496365442351	-2.15740441713236	0.030974167364041	0.0796902045719795	RSC011000021047	Unchanged
RSC011000018884	90.4793	-2.05830249576345	0.508350592252488	-4.04898219286646	5.14408581740872e-05	0.000282688427545105	RSC011000018884	Downregulated
RSC011000029067	2.82534	-0.807120726509198	2.50305554574479	-0.322454181203173	0.747108643572113	0.849663411509575	RSC011000029067	Unchanged
RSC011000012516	673.012	-0.217747222249138	0.18928546535289	-1.15036419644364	0.24999390017233	0.412116951953039	RSC011000012516	Unchanged
RSC011000028571	12.2967	-1.11343074363777	1.13315823049368	-0.982590704170835	0.325808921349622	0.497233707177727	RSC011000028571	Unchanged
RSC011000018139	5.7576	5.70368233041053	2.21611419896832	2.57373123328473	0.0100608393171714	0.0310053712444565	RSC011000018139	Unchanged
RSC011000009799	1550.07	-0.0170296013793053	0.147461149363448	-0.115485342768707	0.908060437519713	0.950198402461193	RSC011000009799	Unchanged
RSC011000015132	1173.67	-0.554756508206514	0.154105051833777	-3.5998593271614	0.00031838937987657	0.00147809520611306	RSC011000015132	Unchanged
RSC011000020621	4.8702	1.61523732978694	1.97786103205118	0.816658654785177	0.414123525246843	0.583725100947348	RSC011000020621	Unchanged
RSC011000020529	14.7159	1.32131476311966	1.08187677108922	1.22131725019789	0.22196592454029	0.377441452382597	RSC011000020529	Unchanged
RSC011000004216	63.114	1.06422799301264	0.519127700458389	2.05003121981919	0.0403613843529019	0.099340799236221	RSC011000004216	Unchanged
RSC011000020984	0	NA	NA	NA	NA	NA	RSC011000020984	Unchanged
RSC011000017846	77.0885	0.143057993955418	0.469109105334067	0.304956762358177	0.760399083310837	0.858916342933803	RSC011000017846	Unchanged
RSC011000001396	120.681	-0.375498411147643	0.379215847810271	-0.990197042966179	0.322077817616174	0.493028988041504	RSC011000001396	Unchanged
RSC011000020569	465.311	-1.13638789736255	0.219971026651602	-5.16607989088675	2.39054644425764e-07	1.94884513702734e-06	RSC011000020569	Downregulated
RSC011000011882	163.366	0.234313997236076	0.32529328259841	0.720316126310384	0.471330377944895	0.637904969347106	RSC011000011882	Unchanged
RSC011000004704	1882.73	-0.198740224251047	0.134747795496926	-1.47490519988195	0.140238032160667	0.26673095353802	RSC011000004704	Unchanged
RSC011000016296	49.374	3.42532832938677	0.678380989779553	5.04926933536252	4.43503084536679e-07	3.4792453454784e-06	RSC011000016296	Upregulated
RSC011000022725	311.474	-0.75267545846092	0.257874791529537	-2.91876322612445	0.00351423037118457	0.0124810731915293	RSC011000022725	Unchanged
RSC011000017246	5210.09	1.65834367666446	0.124751693627398	13.2931556153258	2.5365092693633e-40	2.13700905943858e-38	RSC011000017246	Upregulated
RSC011000004058	113.364	0.258141116614323	0.404871751466303	0.637587373481669	0.523742317114123	0.68217650634674	RSC011000004058	Unchanged
RSC011000021891	52.6818	0.0869502601824421	0.626620816540777	0.138760567614791	0.88963935494777	0.940295116434106	RSC011000021891	Unchanged
RSC011000003117	260.569	3.02414815715921	0.30462338383293	9.92749840510536	3.16085870226072e-23	1.1138419170691e-21	RSC011000003117	Upregulated
RSC011000030460	8.62619	0.275161004746154	1.32773786735955	0.207240458761157	0.835822071590384	0.905958262381914	RSC011000030460	Unchanged
RSC011000013448	207.121	1.11403035786	0.318115641994866	3.50196661463752	0.000461837485165596	0.00205856659976848	RSC011000013448	Upregulated
RSC011000005942	35.4963	1.97381450334791	0.714285378384881	2.76334160417932	0.00572128536672989	0.0190898333523562	RSC011000005942	Unchanged
RSC011000023518	147.428	-1.44378767915966	0.353614771172492	-4.08293939297968	4.44696235620241e-05	0.000247505160029902	RSC011000023518	Downregulated
RSC011000005437	10328.8	0.585372643359671	0.136270258915854	4.29567425802819	1.7416316448571e-05	0.000104101974435413	RSC011000005437	Unchanged
RSC011000020409	65.872	0.255719477503409	0.497310214922904	0.514205157726455	0.607108562117636	0.750586631496064	RSC011000020409	Unchanged
RSC011000025296	0	NA	NA	NA	NA	NA	RSC011000025296	Unchanged
RSC011000016732	3034.5	4.2463940063427	0.159089557101703	26.6918463015651	5.85316131372546e-157	7.37097846071101e-154	RSC011000016732	Upregulated
RSC011000003464	81.8218	-0.399672481847047	0.448581261758447	-0.890970078153338	0.372945222826469	0.54511058928338	RSC011000003464	Unchanged
RSC011000034030	2446.55	-0.14111661592974	0.132354816695031	-1.06619932280136	0.286333548225194	0.45486009881717	RSC011000034030	Unchanged
RSC011000019734	31.3627	0.346047371977363	0.804882111241718	0.429935473958421	0.667242579839865	0.793376395558736	RSC011000019734	Unchanged
RSC011000019872	8.08231	0.311580085407234	1.48200901828964	0.210241693243422	0.83347904017386	0.90431066027391	RSC011000019872	Unchanged
RSC011000005346	1102.68	-0.641806289524035	0.155063975987305	-4.1389773829647	3.48857335848922e-05	0.000197798802721733	RSC011000005346	Unchanged
RSC011000026944	0.831884	2.91186843422057	4.83806682521196	0.601866104669398	0.547263268228889	NA	RSC011000026944	Unchanged
RSC011000004313	80.9594	-0.675868660519451	0.532106716050504	-1.27017502341636	0.204022292393661	0.35482202283058	RSC011000004313	Unchanged
RSC011000011665	12.197	-0.384362266955943	1.17915649942439	-0.325963743696082	0.74445178656944	0.847521307624578	RSC011000011665	Unchanged
RSC011000016911	16.1422	-0.554996316819567	0.989489926722731	-0.560891325753824	0.574871623694763	0.724276375166028	RSC011000016911	Unchanged
RSC011000006755	11.6738	0.674317664649413	1.25001810950598	0.539446316434497	0.589578929621566	0.736569061770509	RSC011000006755	Unchanged
RSC011000013709	3390.03	0.890932864503502	0.120397420655108	7.39993315185446	1.36253070935979e-13	2.33199372552587e-12	RSC011000013709	Unchanged
RSC011000033541	3.26876	0.782665730164168	2.15641457162549	0.36294770980619	0.71664394603035	0.828764605928864	RSC011000033541	Unchanged
RSC011000006535	330.342	2.39325323551827	0.268504643066842	8.91326573791309	4.9551033330196e-19	1.33214334212539e-17	RSC011000006535	Upregulated
RSC011000019450	3999.27	-2.44493408402771	0.124275575263332	-19.6734883652483	3.63865920385227e-86	1.38193966302497e-83	RSC011000019450	Downregulated
RSC011000003427	107.299	2.55309684044646	0.452235447104813	5.64550359064343	1.64698433456694e-08	1.57252171481178e-07	RSC011000003427	Upregulated
RSC011000002605	1004.32	-0.00392653172259737	0.166230381012205	-0.0236210234175489	0.981154902566716	0.99026099088612	RSC011000002605	Unchanged
RSC011000024305	2.15058	0.46590807221609	3.09549284366719	0.150511758788024	0.880360874245116	NA	RSC011000024305	Unchanged
RSC011000018873	110.265	-2.29091823889175	0.438780007639526	-5.22110898173333	1.77854831162128e-07	1.48070025929584e-06	RSC011000018873	Downregulated
RSC011000005463	1814.1	0.307104072066439	0.136456976148301	2.25055604143448	0.0244136702596242	0.0651003998999252	RSC011000005463	Unchanged
RSC011000010249	349.305	-0.405665102939399	0.246086758734753	-1.64846375735579	0.0992575419830157	0.203629872848119	RSC011000010249	Unchanged
RSC011000006160	1256.84	-0.984820920319276	0.14775573566673	-6.66519587801714	2.64312595865152e-11	3.55292555127275e-10	RSC011000006160	Unchanged
RSC011000006709	16.2101	-1.38229521751223	1.02165742417346	-1.3529928768741	0.176057906006242	0.316732144136191	RSC011000006709	Unchanged
RSC011000027098	5.79545	0.815178905980842	1.6374688818034	0.497828639700962	0.618604827856192	0.758963763496797	RSC011000027098	Unchanged
RSC011000024012	7.47122	4.578549597144	2.01932145715867	2.26737034904109	0.0233676112410985	0.0627304873965851	RSC011000024012	Unchanged
RSC011000010450	56.0467	0.104634450776256	0.557617884950527	0.187645435342411	0.851154606582169	0.916089077040689	RSC011000010450	Unchanged
RSC011000009202	960.898	-0.467679443513944	0.172618676726581	-2.70932121820586	0.00674210301704154	0.0219760529780843	RSC011000009202	Unchanged
RSC011000006446	616.409	0.280883909757932	0.190420309287834	1.47507327767941	0.140192843825872	0.266666945941511	RSC011000006446	Unchanged
RSC011000032753	2.83819	0.452103113932059	2.4598319627551	0.183794308220016	0.854174821458126	0.917688516592366	RSC011000032753	Unchanged
RSC011000006014	1099.93	-0.804292849905357	0.165619373502642	-4.85627274693517	1.19615914834435e-06	8.78198832231828e-06	RSC011000006014	Unchanged
RSC011000013568	796.068	0.303639998823791	0.18311276725602	1.6582131512395	0.0972744512420651	0.200437977511961	RSC011000013568	Unchanged
RSC011000010649	3644.36	-0.590531386282332	0.121450245973524	-4.86233174374193	1.16010979658978e-06	8.5382796379587e-06	RSC011000010649	Unchanged
RSC011000010568	119.289	0.182374700928038	0.412108339939889	0.442540670141836	0.658098006886168	0.787384812043101	RSC011000010568	Unchanged
RSC011000007818	3342.22	0.229890956156978	0.123519122474202	1.86117705139131	0.0627191780033894	0.142002438691058	RSC011000007818	Unchanged
RSC011000002829	105.573	-0.450860394016258	0.419005870195722	-1.07602405141879	0.281916499992706	0.449964384986023	RSC011000002829	Unchanged
RSC011000027921	143.198	0.248264468476083	0.347105691805071	0.715241709765751	0.474459700019069	0.64076295322889	RSC011000027921	Unchanged
RSC011000002110	1372.78	-0.18083009427674	0.146027621429507	-1.23832801292346	0.215594460870984	0.369581051136835	RSC011000002110	Unchanged
RSC011000013909	166.709	2.37036310850667	0.353967634629424	6.69655323427593	2.13392736257065e-11	2.90435039842025e-10	RSC011000013909	Upregulated
RSC011000030941	4.47349	1.44817805861383	1.88631478013878	0.767728734282242	0.442648361332182	0.610974752904247	RSC011000030941	Unchanged
RSC011000019583	906.16	-0.0404584271956456	0.167602274144287	-0.241395454818324	0.809248635141575	0.889470903258416	RSC011000019583	Unchanged
RSC011000021557	1265.88	0.549528807770635	0.161632868818124	3.39985803499527	0.000674208479802695	0.00288582939109823	RSC011000021557	Unchanged
RSC011000011227	1751.87	1.31344679400296	0.144757819661087	9.07340824197307	1.15351136308372e-19	3.22807793970809e-18	RSC011000011227	Upregulated
RSC011000013118	18.5159	4.29102294364804	1.25783650626969	3.41143139212405	0.000646227617870951	0.00277767824921402	RSC011000013118	Upregulated
RSC011000016602	101.694	-0.70952742584236	0.466447910048519	-1.52112896329315	0.128227477488169	0.248832023832881	RSC011000016602	Unchanged
RSC011000031915	15.5484	-0.930339273914734	1.09012051784235	-0.85342790882987	0.393422050089579	0.565268083377971	RSC011000031915	Unchanged
RSC011000017789	11.0194	0.211938276547299	1.21456943661282	0.174496632434906	0.861475177096733	0.9223015151637	RSC011000017789	Unchanged
RSC011000004221	4612.97	-1.1893359953616	0.380446253747563	-3.12616035417912	0.00177104952130388	0.00682381673047312	RSC011000004221	Downregulated
RSC011000018477	319.164	-0.924950540283667	0.278409313832204	-3.32226866821392	0.000892886748983087	0.00371484980749753	RSC011000018477	Unchanged
RSC011000005887	101.601	0.80903994193075	0.432701232884827	1.86974263173891	0.0615195663216399	0.139669671067262	RSC011000005887	Unchanged
RSC011000010947	2264.45	-1.1768987503058	0.144820412362235	-8.12660819775916	4.41469443148599e-16	9.37809033793024e-15	RSC011000010947	Downregulated
RSC011000002892	510.585	0.384160266327707	0.231649233741659	1.65837054637588	0.0972426977674211	0.200396404850146	RSC011000002892	Unchanged
RSC011000013601	245.082	-0.926937489177101	0.275683763917558	-3.36232165436589	0.000772900349883398	0.00325928563124076	RSC011000013601	Unchanged
RSC011000022781	8.39401	-0.206525400273984	1.43386436716753	-0.144034125544215	0.88547352230185	0.937424227605697	RSC011000022781	Unchanged
RSC011000007725	1160.52	0.625370178374905	0.158475270020197	3.94616887729679	7.94116136689092e-05	0.000420465076400972	RSC011000007725	Unchanged
RSC011000011961	29.7092	-0.383930622375219	0.74374615966634	-0.516211905615027	0.605706415929362	0.749786554125896	RSC011000011961	Unchanged
RSC011000023893	0.601836	-2.9962977122842	4.89205893551683	-0.612481932817854	0.540218948025515	NA	RSC011000023893	Unchanged
RSC011000000925	79.7342	-0.555861395574318	0.47801788644248	-1.16284643595906	0.244891812995703	0.405728182353426	RSC011000000925	Unchanged
RSC011000015679	8.97952	-0.400824997593354	1.40057970908288	-0.286185066793393	0.774736380620299	0.867870127941097	RSC011000015679	Unchanged
RSC011000005211	1083.28	0.384884942472693	0.160531186890467	2.39757115067807	0.0165041753076078	0.0471779107621333	RSC011000005211	Unchanged
RSC011000034488	2.02008	4.19366345319534	3.55317007121402	1.18025970306636	0.237896940012865	NA	RSC011000034488	Unchanged
RSC011000025598	2.50774	-2.3746822131598	2.66042130215568	-0.892596300907546	0.37207340082862	NA	RSC011000025598	Unchanged
RSC011000021257	11.3483	-2.19381990731361	1.28212886614524	-1.71107598092648	0.0870670874899872	0.183912765166107	RSC011000021257	Unchanged
RSC011000003053	342.098	0.226460818775534	0.247649125290556	0.91444223156386	0.36048451955897	0.532689791223287	RSC011000003053	Unchanged
RSC011000026902	10.009	-3.13565170596474	1.69212907323104	-1.8530806872654	0.0638707945004362	0.14396952425925	RSC011000026902	Unchanged
RSC011000016378	998.236	-0.524405464109609	0.162011998326403	-3.23683103428611	0.00120864952248693	0.00487103876108214	RSC011000016378	Unchanged
RSC011000005213	348.924	-0.650688752145279	0.237742527641399	-2.73694722858651	0.00620122398400501	0.020479873880647	RSC011000005213	Unchanged
RSC011000000138	548.975	-0.309334638638852	0.198488294675697	-1.55845280017274	0.119125948534802	0.234614089274196	RSC011000000138	Unchanged
RSC011000006657	1279	-0.858428267841881	0.153166081622519	-5.60455852071412	2.0878644157647e-08	1.9621116594464e-07	RSC011000006657	Unchanged
RSC011000006973	1603.2	-0.0715965774562467	0.141967112634518	-0.504318050340051	0.614037895143802	0.755415945144005	RSC011000006973	Unchanged
RSC011000023889	0.819958	2.89201632024804	4.57915314392345	0.631561389049797	0.527673523228531	NA	RSC011000023889	Unchanged
RSC011000014602	1006.13	-1.30816662366119	0.182228878818354	-7.17870093996007	7.03768984623839e-13	1.11813283499964e-11	RSC011000014602	Downregulated
RSC011000015822	62.2674	-0.120112776178517	0.529585077373143	-0.226805439409854	0.82057503388278	0.896443194033115	RSC011000015822	Unchanged
RSC011000015730	1466.14	0.185284540784132	0.140780371742928	1.31612481548543	0.188132153175542	0.333464555080465	RSC011000015730	Unchanged
RSC011000024493	43622.5	-0.288285634036653	0.100415625952432	-2.87092403500245	0.0040927386587326	0.0142542879021099	RSC011000024493	Unchanged
RSC011000021768	7.62858	0.865733784883258	1.42058577017441	0.609420284969465	0.542245895709188	0.697956724225818	RSC011000021768	Unchanged
RSC011000022917	4.52673	2.71072002669924	2.14208142534347	1.26546077783415	0.205706199909054	0.356935542835691	RSC011000022917	Unchanged
RSC011000018290	2159.46	-0.771287406311626	0.139380452893585	-5.53368417378078	3.13573388606458e-08	2.88905293384163e-07	RSC011000018290	Unchanged
RSC011000028808	0.807108	-1.53308392761957	4.7186258198525	-0.324900508357642	0.745256372131873	NA	RSC011000028808	Unchanged
RSC011000007949	121.472	3.86532865317293	0.527380218237218	7.32930155418588	2.3135528019834e-13	3.87378431721881e-12	RSC011000007949	Upregulated
RSC011000016877	789.74	-1.36995488986362	0.198707146647209	-6.89434131071231	5.41149556537478e-12	7.83308254039458e-11	RSC011000016877	Downregulated
RSC011000009684	3.96042	0.712937546184802	1.92956639482372	0.369480702036135	0.711769454723392	0.824881707990246	RSC011000009684	Unchanged
RSC011000023881	0.902753	-3.58133301788648	4.85654757277546	-0.737423645958396	0.460864760154747	NA	RSC011000023881	Unchanged
RSC011000009899	204.165	-2.8625929821186	0.367232707257766	-7.79503820205563	6.43889957782414e-15	1.24646885273947e-13	RSC011000009899	Downregulated
RSC011000009679	93.7658	-2.28279501172718	0.441776446488032	-5.16730810316982	2.37489595517772e-07	1.93806737788326e-06	RSC011000009679	Downregulated
RSC011000031613	181.913	-0.45149344796287	0.309544716394817	-1.45857261988281	0.144682774116952	0.273230050220704	RSC011000031613	Unchanged
RSC011000010092	231.583	-1.71184401662729	0.289896004224286	-5.90502798135456	3.52586900898526e-09	3.66002029405598e-08	RSC011000010092	Downregulated
RSC011000010623	0.404016	1.87283726827411	4.89369268709828	0.382704306956514	0.701939020660897	NA	RSC011000010623	Unchanged
RSC011000020497	0	NA	NA	NA	NA	NA	RSC011000020497	Unchanged
RSC011000020858	125.539	-0.689691911094727	0.386113352844773	-1.78624206081782	0.0740600735489002	0.161949132769992	RSC011000020858	Unchanged
RSC011000026471	0	NA	NA	NA	NA	NA	RSC011000026471	Unchanged
RSC011000026454	728.054	0.786237811204138	0.176276154990801	4.4602618615386	8.18595718185497e-06	5.19674708119512e-05	RSC011000026454	Unchanged
RSC011000003015	72.611	0.0694532782774379	0.48457941801355	0.143326925774416	0.886031991667581	0.937932463152246	RSC011000003015	Unchanged
RSC011000004613	140.747	0.0664053050707561	0.349108568803443	0.190213907663046	0.849141513338572	0.914580643243394	RSC011000004613	Unchanged
RSC011000027654	1.73748	2.26030455940543	3.16600817354442	0.713928845254674	0.475271179605614	NA	RSC011000027654	Unchanged
RSC011000018685	196.724	-1.86387631875477	0.305710138908223	-6.09687439681001	1.08162438381693e-09	1.20540412815966e-08	RSC011000018685	Downregulated
RSC011000000372	4476.13	0.831567200863342	0.123668960710793	6.72413834549812	1.76634549572992e-11	2.42335714887213e-10	RSC011000000372	Unchanged
RSC011000024953	6.82381	0.60985801944076	1.52628782764002	0.399569470709687	0.689473646239772	0.810306789802005	RSC011000024953	Unchanged
RSC011000026190	15.5851	-1.9077020087673	1.02639668630595	-1.85864006988682	0.0630781734300028	0.142612818261332	RSC011000026190	Unchanged
RSC011000007042	7193.68	0.0966955138726486	0.108119131330594	0.894342311879889	0.371138767826015	0.543333167998841	RSC011000007042	Unchanged
RSC011000008775	5.77934	0.18789374321444	1.60197174289445	0.117289049602681	0.906631002287907	0.949239049216416	RSC011000008775	Unchanged
RSC011000014480	469.187	-0.989078061641101	0.21665021551135	-4.56532230677281	4.98727491386944e-06	3.28915454421593e-05	RSC011000014480	Unchanged
RSC011000018629	52.992	0.708953051360877	0.573063986827863	1.23712721032291	0.216039859334448	0.37017944101227	RSC011000018629	Unchanged
RSC011000000876	962.664	0.458580864594031	0.194584106087309	2.35672313538428	0.0184369872409222	0.0516317642454992	RSC011000000876	Unchanged
RSC011000004226	16.5506	2.55770795230753	1.06296658792281	2.40619788182211	0.0161195307215644	0.0462648252461341	RSC011000004226	Unchanged
RSC011000015449	1599.71	0.522687169414288	0.145243123603424	3.59870509836629	0.000319805584903025	0.0014843818098884	RSC011000015449	Unchanged
RSC011000006286	1434.21	0.315753302003651	0.142032563229287	2.22310500370201	0.0262087203329649	0.0691700917060281	RSC011000006286	Unchanged
RSC011000000258	743.88	1.53675908184586	0.186437231292036	8.24276927519202	1.68269863791136e-16	3.70054506519349e-15	RSC011000000258	Upregulated
RSC011000031456	65.3832	-1.33679476018906	0.571989152243447	-2.33709809870678	0.0194340838613976	0.05391296516541	RSC011000031456	Unchanged
RSC011000019080	14.8054	-0.035864278332275	1.16031538864095	-0.030909077551994	0.975342050543721	0.987266657219714	RSC011000019080	Unchanged
RSC011000004564	54.7814	-0.836262455222878	0.554233284850298	-1.50886364655771	0.131333631676928	0.253491440477649	RSC011000004564	Unchanged
RSC011000011643	78.2933	1.17771504841467	0.517124920192914	2.27742853308118	0.0227606478345972	0.0614180693287928	RSC011000011643	Unchanged
RSC011000003625	4808.77	-2.39642759708611	0.128107729443086	-18.7063466623281	4.39489093112301e-78	1.44050075765726e-75	RSC011000003625	Downregulated
RSC011000008843	175.261	-1.07651158992736	0.316235178646161	-3.40414875579632	0.000663705980854924	0.00284647660941312	RSC011000008843	Downregulated
RSC011000015277	90.9852	1.28779075373549	0.469805814503299	2.74111284701106	0.00612314736812376	0.0202555712812246	RSC011000015277	Unchanged
RSC011000020227	155.187	-0.0294092047016488	0.347024891259608	-0.0847466721908655	0.932462790360538	0.96408471141644	RSC011000020227	Unchanged
RSC011000023894	21.9	1.40461152393828	0.908074506962612	1.54680206653583	0.121910981760134	0.239056225256082	RSC011000023894	Unchanged
RSC011000021847	0	NA	NA	NA	NA	NA	RSC011000021847	Unchanged
RSC011000002913	2137.04	1.08626957251456	0.129130793533518	8.41216523797325	4.02510305230909e-17	9.36854481834627e-16	RSC011000002913	Upregulated
RSC011000010274	7148.33	-0.0405274100659109	0.11901701305897	-0.340517788375605	0.733466629136074	0.840415452817218	RSC011000010274	Unchanged
RSC011000011627	986.089	-0.103561421223085	0.167526566661359	-0.618179094139891	0.536457289250374	0.693303098190218	RSC011000011627	Unchanged
RSC011000033207	29.7369	-8.62333737888953	1.62633108634102	-5.30232586175957	1.14336513489055e-07	9.77744731326887e-07	RSC011000033207	Downregulated
RSC011000032824	2.00538	-3.12189329143447	3.33022862960223	-0.937441130523028	0.348531692209257	NA	RSC011000032824	Unchanged
RSC011000020848	307.506	-0.0107628873419795	0.246216907764549	-0.0437130310818126	0.965133151845317	0.981667272751356	RSC011000020848	Unchanged
RSC011000022780	10.933	0.353174581761051	1.19836750315172	0.294713083283882	0.768213067845377	0.864135869227415	RSC011000022780	Unchanged
RSC011000005936	2448.8	-0.104930988291014	0.132720456391075	-0.790616542048523	0.42916779080719	0.598199797893722	RSC011000005936	Unchanged
RSC011000006372	1487.38	0.18802198584584	0.149544592340736	1.25729712390692	0.208646065061539	0.36055715720984	RSC011000006372	Unchanged
RSC011000010063	79.6304	-0.42331340024709	0.47279189198979	-0.895348265101449	0.370600947012705	0.542778286048417	RSC011000010063	Unchanged
RSC011000011174	1725.45	-0.443104001608599	0.159612561848392	-2.77612235827328	0.00550115010988419	0.0184582833654746	RSC011000011174	Unchanged
RSC011000023564	64.4341	0.196674202910516	0.502581825688261	0.391327725870669	0.695555007342818	0.813816364825995	RSC011000023564	Unchanged
RSC011000033744	1888.02	-0.239642022717712	0.144505893114457	-1.65835467019952	0.0972459003099031	0.200396404850146	RSC011000033744	Unchanged
RSC011000029247	2.62007	-1.13464811235048	2.33955246372585	-0.48498511144456	0.627686906773769	0.765516316752942	RSC011000029247	Unchanged
RSC011000012717	21.8631	-1.21900861214186	0.945629386142254	-1.28909764227492	0.197364143133729	0.346059786953007	RSC011000012717	Unchanged
RSC011000003969	79.4284	-0.147966766105988	0.470242574057347	-0.314660505596721	0.753019434007569	0.853545691292772	RSC011000003969	Unchanged
RSC011000026175	0	NA	NA	NA	NA	NA	RSC011000026175	Unchanged
RSC011000011849	1.22397	3.4703516430572	3.87350074222542	0.895921254183985	0.370294821712272	NA	RSC011000011849	Unchanged
RSC011000017287	180.334	1.901687517035	1.05069098688441	1.80993987839758	0.0703051110800073	0.155226574957215	RSC011000017287	Unchanged
RSC011000027546	137.374	-1.38804381963599	0.362858142582043	-3.82530707388536	0.000130609183869013	0.00066307785750772	RSC011000027546	Downregulated
RSC011000002544	1730.37	0.0969171657250333	0.135042362138254	0.717679727979071	0.472954785576779	0.63941627045404	RSC011000002544	Unchanged
RSC011000002702	438.47	-4.13640711410429	0.25578941854828	-16.1711424091749	8.05899842521469e-59	1.41785040676553e-56	RSC011000002702	Downregulated
RSC011000005313	2537.18	0.978535219071248	0.128999988221317	7.58554502650371	3.31092315222991e-14	5.98794091182199e-13	RSC011000005313	Unchanged
RSC011000020309	25.0614	-0.7252589060624	0.796697423501475	-0.910331682604039	0.362647614709597	0.534663152453327	RSC011000020309	Unchanged
RSC011000019799	51.0582	-0.583225686474948	0.574633395249119	-1.01495264858755	0.310128399654486	0.480691987985546	RSC011000019799	Unchanged
RSC011000009632	8.51358	0.878413087249175	1.3767413661683	0.638037839811512	0.523449048337036	0.681868759775711	RSC011000009632	Unchanged
RSC011000019189	1167.1	-0.487985680784624	0.169539698690355	-2.87829744038813	0.00399827959116067	0.0139680005515698	RSC011000019189	Unchanged
RSC011000025491	5.2975	1.76695830804079	1.90128900826022	0.929347563870711	0.352708993015529	0.525091343696028	RSC011000025491	Unchanged
RSC011000013248	2120.24	0.468567800948612	0.150552143749558	3.11232898634822	0.00185617521362872	0.00711058346725816	RSC011000013248	Unchanged
RSC011000017920	788.066	-0.24341843290704	0.172979999760865	-1.40720564945978	0.159366416909742	0.293387724659491	RSC011000017920	Unchanged
RSC011000001544	2468.82	-1.20234825121147	0.182338629383452	-6.59404019475748	4.28015746556353e-11	5.6146561227269e-10	RSC011000001544	Downregulated
RSC011000012944	2075.61	0.537376879307506	0.138634924739269	3.87620132746601	0.000106099904894242	0.00054842350926864	RSC011000012944	Unchanged
RSC011000014919	27372.8	-1.31810660799218	0.0999263723861076	-13.1907781351165	9.91564281132311e-40	8.06978182131048e-38	RSC011000014919	Downregulated
RSC011000000037	1310.38	-0.666946756392783	0.156675884445912	-4.25685649550635	2.07321335304399e-05	0.000122256033541388	RSC011000000037	Unchanged
RSC011000016760	1471.79	0.274883069639923	0.143336546867087	1.9177458620851	0.055143243396817	0.128123168067163	RSC011000016760	Unchanged
RSC011000001264	622.476	0.669714843702723	0.215700293501871	3.1048397423572	0.00190382145057123	0.0072814475460067	RSC011000001264	Unchanged
RSC011000022835	16.2506	-0.646062742117432	1.01572989001187	-0.636057625625138	0.5247388631564	0.683094416124053	RSC011000022835	Unchanged
RSC011000012425	36.5701	0.622847942641243	0.731774167002597	0.851147759413913	0.394687278017498	0.56645766743679	RSC011000012425	Unchanged
RSC011000023575	15.79	0.472459127827811	1.12713867695836	0.419166813708111	0.67509422383937	0.799138153356978	RSC011000023575	Unchanged
RSC011000009209	2012.71	0.356227806150854	0.130911684453523	2.72113071982756	0.00650590291059833	0.0212921267872912	RSC011000009209	Unchanged
RSC011000005369	16.829	0.963831788297855	1.24270483554944	0.775591886927608	0.437989992207534	0.606398943614724	RSC011000005369	Unchanged
RSC011000001337	803.301	-0.0909691977928739	0.193002440298384	-0.471337034144411	0.637400073013416	0.771776304184607	RSC011000001337	Unchanged
RSC011000021558	158.8	0.26735136413772	0.329777418033429	0.810702460259482	0.417536560154576	0.586686162205996	RSC011000021558	Unchanged
RSC011000010815	397.927	-0.676155252500695	0.239586591616184	-2.82217484684573	0.00476991637693909	0.0162856434290841	RSC011000010815	Unchanged
RSC011000025947	0.299568	-1.99243630114388	4.99732190540545	-0.398700811926628	0.690113669540997	NA	RSC011000025947	Unchanged
RSC011000005583	152.319	0.351617918657399	0.37379255567313	0.940676622155306	0.34687060273234	0.519600132196626	RSC011000005583	Unchanged
RSC011000030092	1.61961	-1.53608732109988	3.4839340416425	-0.440905970876445	0.659281070862989	NA	RSC011000030092	Unchanged
RSC011000024091	4.67415	1.53588110838345	2.00133213858882	0.767429393037397	0.442826258210312	0.611114539173961	RSC011000024091	Unchanged
RSC011000002948	14.4243	2.55182727135935	1.13481714278021	2.24866824368513	0.0245336110336361	0.0653551963927768	RSC011000002948	Unchanged
RSC011000002299	406.989	0.458127774938634	0.220240949927078	2.08012077268247	0.0375144567307592	0.0935593502394075	RSC011000002299	Unchanged
RSC011000009368	1883.56	-1.13519746188374	0.135316982896809	-8.38917213184856	4.89577435406479e-17	1.12635762470873e-15	RSC011000009368	Downregulated
RSC011000032811	1.83596	4.05532170235867	3.29001754833842	1.23261400365684	0.217719809783117	NA	RSC011000032811	Unchanged
RSC011000015029	255.555	-0.681066361543552	0.294497116302945	-2.31264186927708	0.02074233752156	0.0570134301985486	RSC011000015029	Unchanged
RSC011000003620	974.003	0.810598194639099	0.166967172098253	4.85483574077721	1.20486573244556e-06	8.83538761209313e-06	RSC011000003620	Unchanged
RSC011000004748	304.432	-0.534590100411359	0.268973360457965	-1.98752062100553	0.0468647330656583	0.112391747826201	RSC011000004748	Unchanged
RSC011000028451	9.26899	2.37000144022516	1.42171335850116	1.66700370792305	0.0955136675775017	0.197609643244867	RSC011000028451	Unchanged
RSC011000004383	91.814	0.320953078314152	0.431212967555789	0.744302937208464	0.456693224710619	0.623811085668264	RSC011000004383	Unchanged
RSC011000021388	6.53853	-2.78429887581349	1.76278179045325	-1.57949151216134	0.114223361857846	0.227183905168135	RSC011000021388	Unchanged
RSC011000000808	4739.44	-0.145603698111275	0.124327992105725	-1.17112563023987	0.241548282997118	0.401531592462348	RSC011000000808	Unchanged
RSC011000025522	4.51121	-2.68173987359387	2.06274004616675	-1.30008620261067	0.193571425986602	0.34090854626685	RSC011000025522	Unchanged
RSC011000019035	238.323	-0.116980018702972	0.285927267960445	-0.409125088129596	0.682447865848999	0.804791012875274	RSC011000019035	Unchanged
RSC011000014624	67.8495	0.1019956775808	0.500830741356673	0.203652989240456	0.838624681351478	0.907583913822281	RSC011000014624	Unchanged
RSC011000012429	60.1784	0.0627399285292371	0.529889463527485	0.118401917470818	0.905749206545298	0.948689426764549	RSC011000012429	Unchanged
RSC011000033525	113.551	1.78687060658694	0.406748137667266	4.39306401458845	1.11764200232516e-05	6.90646182583528e-05	RSC011000033525	Upregulated
RSC011000010151	49.049	0.417652836607271	0.703682648326036	0.593524421272585	0.552830244307768	0.706299084555316	RSC011000010151	Unchanged
RSC011000002866	559.631	-0.487520982033459	0.198467258692536	-2.45643027089281	0.0140325031654471	0.0411012000538195	RSC011000002866	Unchanged
RSC011000017704	358.812	1.02440977395002	0.248328740478025	4.12521632404718	3.7038645563502e-05	0.000209001184553603	RSC011000017704	Upregulated
RSC011000021024	1.01508	-0.529287539767481	4.22643754862377	-0.125232547193281	0.900339451130993	NA	RSC011000021024	Unchanged
RSC011000023043	82.3736	-0.593624592235587	0.449122220609487	-1.32174398191655	0.186253417613134	0.330968104213105	RSC011000023043	Unchanged
RSC011000027483	3.4511	2.25049641108081	2.33751112929952	0.962774629336295	0.335660635338442	0.507510396318667	RSC011000027483	Unchanged
RSC011000010304	273.062	0.764299078348668	0.262242238350062	2.91447740515554	0.00356284598560888	0.0126368538241423	RSC011000010304	Unchanged
RSC011000025542	27.5924	-0.706512128687902	0.780974162085039	-0.904654933527713	0.365648223149765	0.537696824737534	RSC011000025542	Unchanged
RSC011000023654	1.02197	3.2099737880127	4.17076846042248	0.769636055914632	0.441515810746892	NA	RSC011000023654	Unchanged
RSC011000019406	68.8526	-0.920603320051723	0.496769188684462	-1.85318119766979	0.0638563916987119	0.14395062032929	RSC011000019406	Unchanged
RSC011000030137	0.801145	-1.55385510316702	4.73270217327696	-0.328323026946595	0.74266743531109	NA	RSC011000030137	Unchanged
RSC011000008594	250.51	1.3857311717395	0.287754569345217	4.81567043363627	1.46706484043676e-06	1.0608177829293e-05	RSC011000008594	Upregulated
RSC011000010595	165.656	0.952174377741293	0.335113136523203	2.84135199121138	0.00449226990601269	0.0154634645433989	RSC011000010595	Unchanged
RSC011000007356	55.8805	-0.0640883681009876	0.654168459250894	-0.0979692114388653	0.921956741441419	0.958201017559333	RSC011000007356	Unchanged
RSC011000023334	7.21995	0.739765430324996	1.467374117213	0.504142346281834	0.614161351251829	0.755490136825999	RSC011000023334	Unchanged
RSC011000005607	466.671	0.468229198164165	0.22002486905917	2.1280739771205	0.0333309505200998	0.0846523355370371	RSC011000005607	Unchanged
RSC011000001103	263.482	0.240202276560666	0.347396250676483	0.691436007420693	0.489291582517966	0.653465304382579	RSC011000001103	Unchanged
RSC011000031639	0.404016	1.87283726827411	4.89369268709828	0.382704306956514	0.701939020660897	NA	RSC011000031639	Unchanged
RSC011000010364	1089.54	0.169077169103294	0.158366894658007	1.06762950342883	0.28568766966107	0.454135588093304	RSC011000010364	Unchanged
RSC011000009179	2141.87	0.156554780866538	0.136230574264536	1.14918975943342	0.250477742598471	0.4128103696896	RSC011000009179	Unchanged
RSC011000021879	5.63875	-0.81443337823194	1.90513164518079	-0.42749454101617	0.669019160404252	0.794541194768082	RSC011000021879	Unchanged
RSC011000012231	93.5681	-0.190126849639837	0.437046764611764	-0.435026329067393	0.663543316440177	0.790902609066015	RSC011000012231	Unchanged
RSC011000031937	1.61961	-1.53608732109988	3.4839340416425	-0.440905970876445	0.659281070862989	NA	RSC011000031937	Unchanged
RSC011000014478	75.1783	-0.602630512194672	0.478663349881598	-1.25898611695201	0.208035346430684	0.359943722181429	RSC011000014478	Unchanged
RSC011000025072	18.2117	0.0296718138200749	0.952647730845552	0.0311466797844979	0.975152562625977	0.987203326096588	RSC011000025072	Unchanged
RSC011000029118	0	NA	NA	NA	NA	NA	RSC011000029118	Unchanged
RSC011000001152	655.195	-0.793544570416072	0.190698930869757	-4.16124289106814	3.16520216065147e-05	0.00018057651906988	RSC011000001152	Unchanged
RSC011000008736	10.8712	-2.27954191523413	1.28232805674993	-1.77765892529221	0.0754598896022343	0.164333191818755	RSC011000008736	Unchanged
RSC011000017838	434.433	-1.74622059884173	0.246500527313158	-7.0840440703127	1.40007351336503e-12	2.15708686119028e-11	RSC011000017838	Downregulated
RSC011000022871	0.415942	1.91099077930656	4.8908798549983	0.390725357392207	0.696000253416965	NA	RSC011000022871	Unchanged
RSC011000021474	181.355	-1.78381397390363	0.3199728686377	-5.57489133843849	2.47684418121341e-08	2.30417771088232e-07	RSC011000021474	Downregulated
RSC011000022901	91.387	-1.36082601843185	0.442168608358589	-3.07761788762773	0.00208662286739384	0.00789707087795373	RSC011000022901	Downregulated
RSC011000023261	17.6139	0.953822120110117	1.02789557667401	0.927936788283909	0.353440360014289	0.52582008613711	RSC011000023261	Unchanged
RSC011000006865	65.4982	0.028447699239646	0.531363273630633	0.0535371950817604	0.957303895740607	0.976901912103474	RSC011000006865	Unchanged
RSC011000009031	114.539	1.45418715424177	0.430971447600686	3.37420764725263	0.000740285031009743	0.00313667432919605	RSC011000009031	Upregulated
RSC011000028564	200.877	-0.500912661106033	0.296373810795129	-1.69013807178899	0.0910015427148503	0.190248485149692	RSC011000028564	Unchanged
RSC011000031407	0	NA	NA	NA	NA	NA	RSC011000031407	Unchanged
RSC011000027897	7.67155	0.177382701740974	1.44053234925943	0.123136909651605	0.901998683997126	0.946625839378887	RSC011000027897	Unchanged
RSC011000004635	170.791	-0.0471145875647714	0.325419941716152	-0.144780886249027	0.88488387376867	0.937007277733358	RSC011000004635	Unchanged
RSC011000007469	714.822	-0.190908771882762	0.176702367487343	-1.08039736307685	0.279965269587015	0.447865815698904	RSC011000007469	Unchanged
RSC011000023568	1.30542	-1.15406492536212	3.47536068933798	-0.332070547066572	0.739835989448193	NA	RSC011000023568	Unchanged
RSC011000025228	0	NA	NA	NA	NA	NA	RSC011000025228	Unchanged
RSC011000005870	97.335	-1.3974275919727	0.431698997330547	-3.23704155120541	0.00120775824867498	0.00486826678167896	RSC011000005870	Downregulated
RSC011000015356	3166.34	0.711579059298	0.121084863245357	5.87669705548672	4.18533123360513e-09	4.30534911549742e-08	RSC011000015356	Unchanged
RSC011000002414	25.7006	-0.489229391877927	0.80459033675655	-0.608047809584812	0.543155765285348	0.698640481326132	RSC011000002414	Unchanged
RSC011000031245	6.24107	0.384767620273628	1.90017055262342	0.202491097308296	0.8395328175789	0.907882464319155	RSC011000031245	Unchanged
RSC011000011678	411.189	-1.74449215660583	0.232998885310198	-7.48712661986915	7.03977802470885e-14	1.23622762863082e-12	RSC011000011678	Downregulated
RSC011000014579	1237.36	-0.810137561057771	0.155150309714144	-5.22163031804709	1.77354753034393e-07	1.47705087916948e-06	RSC011000014579	Unchanged
RSC011000025001	12.0616	6.77099976402561	1.85083620713824	3.65834628580933	0.000253847915606781	0.00120784927787372	RSC011000025001	Upregulated
RSC011000034306	2.03286	-0.532377858527219	2.86004940443583	-0.186142888896087	0.852332709139862	NA	RSC011000034306	Unchanged
RSC011000017699	982.499	-0.696240921700421	0.174847273977671	-3.98199471951352	6.83392984907209e-05	0.000366873321738272	RSC011000017699	Unchanged
RSC011000004979	151.199	-0.938740304818969	0.339894456587682	-2.7618582375344	0.00574734271046067	0.0191607453021029	RSC011000004979	Unchanged
RSC011000012895	299.856	2.08962410320836	0.281658252913512	7.41900541380556	1.18003089880338e-13	2.03272853244553e-12	RSC011000012895	Upregulated
RSC011000008925	18.0839	0.498674210588517	1.04440209743768	0.477473390576249	0.633025064657362	0.769242799495007	RSC011000008925	Unchanged
RSC011000017308	0	NA	NA	NA	NA	NA	RSC011000017308	Unchanged
RSC011000022568	0	NA	NA	NA	NA	NA	RSC011000022568	Unchanged
RSC011000006582	13.4679	-1.31540966644933	1.17011556558417	-1.12417072735258	0.260940605217615	0.425483598928513	RSC011000006582	Unchanged
RSC011000015053	167.109	-0.871973645398185	0.328892552197395	-2.65124168842486	0.0080196431201336	0.0255473307063556	RSC011000015053	Unchanged
RSC011000018925	309.886	0.0666952541474554	0.255315213194053	0.261227105557409	0.79391737640337	0.879394293875309	RSC011000018925	Unchanged
RSC011000002856	182.226	0.243025056718062	0.310452673080683	0.782808710604668	0.433739451652719	0.60246626376957	RSC011000002856	Unchanged
RSC011000014099	27.0127	0.258406000827732	0.79794092733323	0.323841016265879	0.746058401578224	0.84874359015508	RSC011000014099	Unchanged
RSC011000010387	22.637	0.601214148068734	0.959029563470503	0.626898451277227	0.530725802539779	0.688125949786999	RSC011000010387	Unchanged
RSC011000007977	101.355	-1.51205882676509	0.443241717972685	-3.41136397016284	0.000646387448974951	0.00277767824921402	RSC011000007977	Downregulated
RSC011000029491	0	NA	NA	NA	NA	NA	RSC011000029491	Unchanged
RSC011000003668	168.619	-0.217470870255992	0.333794501426836	-0.651511242175627	0.514716522376982	0.674311335463975	RSC011000003668	Unchanged
RSC011000034066	4.91975	5.47702726946562	2.31590048440876	2.36496658916839	0.0180316975697606	0.0507402596438505	RSC011000034066	Unchanged
RSC011000015030	1306.02	0.219308299383859	0.154898916765782	1.4158155780745	0.156829507344678	0.290056398101268	RSC011000015030	Unchanged
RSC011000015257	38.7065	2.12981760328413	0.729808569024217	2.91832364496868	0.00351918877149241	0.0124949739925061	RSC011000015257	Unchanged
RSC011000010687	1154.81	-0.649862280447526	0.150701624442611	-4.3122446944492	1.61605438651517e-05	9.73497817375337e-05	RSC011000010687	Unchanged
RSC011000017981	24.1262	0.449386206885898	0.846086239326603	0.531135227117703	0.595325074500398	0.741046066263837	RSC011000017981	Unchanged
RSC011000015056	6805.2	-0.44513881800199	0.110215350111272	-4.03880963543268	5.37231421554119e-05	0.000294149570332389	RSC011000015056	Unchanged
RSC011000030247	156.211	2.52642649366345	0.401830922047802	6.28728740134863	3.23060972558611e-10	3.83046575342412e-09	RSC011000030247	Upregulated
RSC011000021702	37.9292	0.373639590590154	0.728713070793666	0.512738971709688	0.608133924694413	0.751304438791959	RSC011000021702	Unchanged
RSC011000014182	255.931	4.77695288844315	0.388269356064992	12.3031931668682	8.70629509031916e-35	5.70683987403074e-33	RSC011000014182	Upregulated
RSC011000024539	1.24783	3.4969599676446	4.27936301677756	0.81716833882391	0.413832233359146	NA	RSC011000024539	Unchanged
RSC011000009343	697.682	-0.322072312512842	0.186727447631823	-1.72482576395455	0.0845588772103883	0.179795632721315	RSC011000009343	Unchanged
RSC011000022633	0	NA	NA	NA	NA	NA	RSC011000022633	Unchanged
RSC011000012326	209.411	0.272562772396964	0.309659116245365	0.880202642511558	0.378749542230546	0.55120343936105	RSC011000012326	Unchanged
RSC011000030143	3.325	-0.778514181138561	2.08683265337435	-0.373060187590856	0.709103648843737	0.823341066171635	RSC011000030143	Unchanged
RSC011000029693	1.33346	1.78373625017264	3.53886956135988	0.504041253638974	0.614232387602556	NA	RSC011000029693	Unchanged
RSC011000004210	1639.29	-0.0352477712289776	0.140377820120429	-0.251092168255206	0.801742850814071	0.884389894031085	RSC011000004210	Unchanged
RSC011000014455	7922.18	-0.380957604526055	0.118871561461081	-3.20478338000787	0.00135164163381469	0.00537578613236104	RSC011000014455	Unchanged
RSC011000011495	114.833	1.80728653397818	0.407685002553871	4.43304640263132	9.29108595483362e-06	5.84405398636446e-05	RSC011000011495	Upregulated
RSC011000002870	232.532	2.06965460716285	0.293035224390863	7.06281851086359	1.63158766449489e-12	2.49609961946095e-11	RSC011000002870	Upregulated
RSC011000020020	395.822	1.25079065847461	0.236456488598397	5.28972863417162	1.22497968735378e-07	1.04306366474426e-06	RSC011000020020	Upregulated
RSC011000005067	809.939	0.846956626817077	0.185850542769034	4.55719210822878	5.18420040489181e-06	3.40963065112277e-05	RSC011000005067	Unchanged
RSC011000021362	130.25	0.185586985425944	0.363122050862949	0.511087071096074	0.609290088666722	0.752049726671584	RSC011000021362	Unchanged
RSC011000013727	60.7551	0.176284703574749	0.52204822035171	0.337678966621099	0.735605126864127	0.841903531243161	RSC011000013727	Unchanged
RSC011000003127	0.611987	2.47040533365129	4.85701591408202	0.50862615592607	0.61101429160431	NA	RSC011000003127	Unchanged
RSC011000002868	241.686	0.985266285769893	0.319630478006918	3.08251669838746	0.0020525821417325	0.00778815935699864	RSC011000002868	Unchanged
RSC011000033899	6.48661	-0.318936479049215	1.57394265693925	-0.202635386774148	0.839420029102485	0.907882464319155	RSC011000033899	Unchanged
RSC011000004854	405.287	-0.077512052308557	0.241431288097391	-0.321052225332491	0.748170813932013	0.850345955963865	RSC011000004854	Unchanged
RSC011000033208	2.32455	-0.875406693386241	2.71480689113674	-0.322456339802384	0.7471070085122	NA	RSC011000033208	Unchanged
RSC011000002352	1677.72	-0.436059267616634	0.16133315604402	-2.70284967026652	0.00687478313098659	0.0223556585994993	RSC011000002352	Unchanged
RSC011000010903	1519.08	0.498309897976659	0.14224914613046	3.50307830684375	0.00045991423590843	0.00205152272978766	RSC011000010903	Unchanged
RSC011000017437	61.4898	4.28326357532924	0.687199711231372	6.23292400349557	4.57808299528263e-10	5.31230804210123e-09	RSC011000017437	Upregulated
RSC011000011439	141.035	-1.76757146348731	0.363684091966082	-4.8601836113639	1.17276931348688e-06	8.62879808234954e-06	RSC011000011439	Downregulated
RSC011000007776	185.04	-1.16427909396178	0.330665155088421	-3.52102142014464	0.000429887888939134	0.00193417215469098	RSC011000007776	Downregulated
RSC011000019455	218.877	-0.749456186573521	0.291773963899774	-2.56861913433428	0.0102104608807227	0.0313735324891552	RSC011000019455	Unchanged
RSC011000014590	148.986	2.03997491768098	0.40222360563584	5.07174340117648	3.94187670261272e-07	3.11792673928643e-06	RSC011000014590	Upregulated
RSC011000018272	0.415942	1.91099077930656	4.8908798549983	0.390725357392207	0.696000253416965	NA	RSC011000018272	Unchanged
RSC011000015577	30.3974	-0.541952214060138	0.781539799178151	-0.69344160672309	0.488032459162258	0.652364347878035	RSC011000015577	Unchanged
RSC011000020773	12.6724	1.68565976430101	1.17502008846629	1.43457952833916	0.151406951665991	0.282605049731818	RSC011000020773	Unchanged
RSC011000008366	1946.78	1.18151270930861	0.139988088755001	8.44009458102125	3.17080984682462e-17	7.48943407748991e-16	RSC011000008366	Upregulated
RSC011000022995	20.1936	-3.30872779312158	1.07115388755211	-3.08893785624301	0.00200873451459895	0.00763996037685728	RSC011000022995	Downregulated
RSC011000015697	1363.78	-0.361254267744609	0.143104751674977	-2.52440442065193	0.0115894515446449	0.0349597588387188	RSC011000015697	Unchanged
RSC011000017378	14.1818	3.43587787825776	1.35668969104872	2.53254513609654	0.011323778994857	0.0342923756499106	RSC011000017378	Unchanged
RSC011000012612	34.4271	1.0667770400087	0.813370810190609	1.31155068099715	0.189671782923325	0.335646531322122	RSC011000012612	Unchanged
RSC011000017177	0	NA	NA	NA	NA	NA	RSC011000017177	Unchanged
RSC011000009326	24.3162	-0.543403921286465	0.853056330417562	-0.637008251284501	0.524119468964379	0.682444848384344	RSC011000009326	Unchanged
RSC011000009288	1872.22	0.818865599547125	0.140885140050207	5.81229219245769	6.16231571833496e-09	6.20301759329409e-08	RSC011000009288	Unchanged
RSC011000003811	290.669	-0.208651485398148	0.259893201307439	-0.802835489148961	0.422069826743318	0.590916902465596	RSC011000003811	Unchanged
RSC011000023071	10.413	0.391041875113677	1.26240063062158	0.309760519464518	0.756743076736432	0.856346556804417	RSC011000023071	Unchanged
RSC011000023300	0	NA	NA	NA	NA	NA	RSC011000023300	Unchanged
RSC011000013510	117.478	-0.604121020408762	0.388703281756046	-1.55419583204835	0.120137711411379	0.236237263390867	RSC011000013510	Unchanged
RSC011000020238	0.404016	1.87283726827411	4.89369268709828	0.382704306956514	0.701939020660897	NA	RSC011000020238	Unchanged
RSC011000015145	888.706	-0.732960622859887	0.163582163753107	-4.48068790657482	7.4402841719841e-06	4.76126449272703e-05	RSC011000015145	Unchanged
RSC011000003844	74.2439	-1.60091348383358	0.485035539551949	-3.30061068372932	0.000964746513765795	0.00398678580913198	RSC011000003844	Downregulated
RSC011000023249	0.831884	2.91186843422057	4.83806682521196	0.601866104669398	0.547263268228889	NA	RSC011000023249	Unchanged
RSC011000006200	53.8358	0.215269738336667	0.556166913405869	0.3870595915503	0.698712091781599	0.815794867518583	RSC011000006200	Unchanged
RSC011000021011	2.22145	-2.1219023307125	3.08652423433767	-0.687473082863329	0.491784657288817	NA	RSC011000021011	Unchanged
RSC011000014342	305.086	-0.522216128524047	0.258042286597358	-2.02376182373123	0.0429946639898124	0.104716340114438	RSC011000014342	Unchanged
RSC011000016899	0.501577	-0.555912657276026	4.9962537590445	-0.111265897227434	0.911405497519435	NA	RSC011000016899	Unchanged
RSC011000002911	54.0494	0.790178626432979	0.583859068390995	1.35337219067362	0.175936757029979	0.316607494542289	RSC011000002911	Unchanged
RSC011000018861	104.834	9.89035051087179	2.66218928192573	3.71511919833044	0.000203107927387371	0.000987957588655749	RSC011000018861	Upregulated
RSC011000017153	33.4122	0.0865345532136994	0.700869957564009	0.12346734551794	0.901737030911532	0.946511557809443	RSC011000017153	Unchanged
RSC011000016056	631.739	0.100753399096791	0.210148529093742	0.479438992655751	0.631626359445872	0.768362596088331	RSC011000016056	Unchanged
RSC011000008957	3.85554	1.14664398140147	2.00390936201053	0.57220351535812	0.567184106211653	0.717537064938485	RSC011000008957	Unchanged
RSC011000005764	17.4958	2.45389431746128	1.17346359958312	2.09115503738935	0.0365141683784157	0.0914364834343265	RSC011000005764	Unchanged
RSC011000012655	114.779	0.677481193972928	0.408121899080061	1.65999716138738	0.0969150235862603	0.199835037000039	RSC011000012655	Unchanged
RSC011000001773	3217.02	0.338084269773546	0.132233242217905	2.55672676630301	0.0105662176483747	0.032284240795896	RSC011000001773	Unchanged
RSC011000013640	51.3959	3.27717498646151	0.658407500738442	4.97742656756791	6.4435214886077e-07	4.92254593416081e-06	RSC011000013640	Upregulated
RSC011000001515	84042.9	-2.27831015012953	0.364404260584187	-6.25215014357161	4.04839902129407e-10	4.74368478856529e-09	RSC011000001515	Downregulated
RSC011000008074	1074.92	0.0103070511865342	0.167762448436123	0.0614383688520064	0.951010096135019	0.973806625035086	RSC011000008074	Unchanged
RSC011000006361	680.367	-0.660381038524787	0.181330097000532	-3.64187219578252	0.000270662445456297	0.00128062889706008	RSC011000006361	Unchanged
RSC011000011533	1528.13	0.279596763110946	0.140420001159286	1.99114628117532	0.0464648076199843	0.111656468004757	RSC011000011533	Unchanged
RSC011000014706	30.9336	2.55425384173179	0.809149194620539	3.15671554604914	0.00159556913051957	0.00622386413204135	RSC011000014706	Upregulated
RSC011000009253	2956.15	0.857572375414372	0.130034073609686	6.59498200439745	4.25307447669367e-11	5.58218941326657e-10	RSC011000009253	Unchanged
RSC011000016588	10.0471	1.03005937837502	1.25582838199503	0.820223044122196	0.412088967430975	0.581650130269378	RSC011000016588	Unchanged
RSC011000006784	200	-0.39084187406912	0.307229244016854	-1.27215062263955	0.203319607667766	0.354011661524279	RSC011000006784	Unchanged
RSC011000001300	39.9424	0.197343792608351	0.647162025053182	0.304937225870344	0.76041396298603	0.858916342933803	RSC011000001300	Unchanged
RSC011000013772	3.07541	0.636012695651893	2.69877409112107	0.235667260088336	0.813690877030563	0.892068925425313	RSC011000013772	Unchanged
RSC011000017801	8.63592	1.13629581509933	1.36099593575206	0.834900226554635	0.40377388720528	0.575112560671978	RSC011000017801	Unchanged
RSC011000000731	61.8137	-0.0851366249452732	0.532752134380963	-0.159805319305194	0.873034433737229	0.929188865977077	RSC011000000731	Unchanged
RSC011000027222	3.08286	2.04965092409228	2.47891881254902	0.826832614975667	0.408331941207398	0.579109617525305	RSC011000027222	Unchanged
RSC011000018701	5265.85	0.12488746792753	0.111709434611487	1.11796705767848	0.26358106306229	0.428852447701034	RSC011000018701	Unchanged
RSC011000014610	309.57	0.244226883642974	0.269299650253152	0.906896401140483	0.364461584476946	0.536545396651689	RSC011000014610	Unchanged
RSC011000010379	495.682	0.0332892517493053	0.212001223680681	0.157023866048274	0.875226039032634	0.930801636302033	RSC011000010379	Unchanged
RSC011000005001	2533.91	0.531534135738681	0.125094412297127	4.24906377493639	2.14665803012509e-05	0.000126230244990914	RSC011000005001	Unchanged
RSC011000011620	14.5854	3.12343506130526	1.18788271509576	2.62941367999742	0.00855322432044932	0.0270013376699092	RSC011000011620	Unchanged
RSC011000004073	67.3328	-0.815082772152216	0.492945712683039	-1.65349398763573	0.0982303687325077	0.202068105961655	RSC011000004073	Unchanged
RSC011000022610	178.562	-0.406041137155125	0.315646554648715	-1.28637911985769	0.19831078189427	0.34731057705524	RSC011000022610	Unchanged
RSC011000018933	1948.73	-1.79860727389592	0.133863562229792	-13.4361228995864	3.71391576559106e-41	3.31577845236184e-39	RSC011000018933	Downregulated
RSC011000000279	108.883	-0.49396665608539	0.416118152288003	-1.18708269122445	0.235195004977462	0.393174798022479	RSC011000000279	Unchanged
RSC011000003630	745.487	-1.76658112074254	0.189767324218443	-9.30919550042777	1.28804240339795e-20	3.83798139303896e-19	RSC011000003630	Downregulated
RSC011000002881	93.6433	3.23124310443168	0.509078843299257	6.34723510309428	2.19218991245745e-10	2.65716960665499e-09	RSC011000002881	Upregulated
RSC011000019014	13.4882	-1.30471129238201	1.09131064383371	-1.19554528287074	0.231874055071294	0.388927480945731	RSC011000019014	Unchanged
RSC011000025032	1.00315	-0.566385513746417	4.24668966840431	-0.133371062632706	0.893899929604387	NA	RSC011000025032	Unchanged
RSC011000006224	524.146	-0.435944818454106	0.209164525653491	-2.08421966914364	0.0371401904111532	0.0927471721173444	RSC011000006224	Unchanged
RSC011000026105	0.415942	1.91099077930656	4.8908798549983	0.390725357392207	0.696000253416965	NA	RSC011000026105	Unchanged
RSC011000030924	1.24783	3.4969599676446	4.27936301677756	0.81716833882391	0.413832233359146	NA	RSC011000030924	Unchanged
RSC011000014720	119.018	0.400063965081915	0.412372730330012	0.970151359818952	0.331971051560823	0.503395104296584	RSC011000014720	Unchanged
RSC011000019472	0	NA	NA	NA	NA	NA	RSC011000019472	Unchanged
RSC011000009858	7.47926	1.08288058587032	1.52821313463621	0.708592644132785	0.478577302384988	0.644348472872451	RSC011000009858	Unchanged
RSC011000032928	50.7774	0.188840261016103	0.577355262633914	0.327078097728958	0.743608817034407	0.846769853663728	RSC011000032928	Unchanged
RSC011000007342	387.906	-0.183564140754176	0.222694579719086	-0.82428652276014	0.409776774548031	0.579921268386511	RSC011000007342	Unchanged
RSC011000032047	0.898705	-3.57525473159963	4.85684847426058	-0.736126471836026	0.461653734099359	NA	RSC011000032047	Unchanged
RSC011000014662	243.694	-1.07330940818607	0.289645294977182	-3.7055993202673	0.000210891467475021	0.00102104414048459	RSC011000014662	Downregulated
RSC011000029511	0.801145	-1.55385510316702	4.73270217327696	-0.328323026946595	0.74266743531109	NA	RSC011000029511	Unchanged
RSC011000034530	43.0447	-0.753434541348723	0.6258554303859	-1.20384757368672	0.228648498138852	0.385245589392881	RSC011000034530	Unchanged
RSC011000002420	212.491	1.27526701229134	0.324280371943284	3.93260623407199	8.40298239036915e-05	0.000443054560719177	RSC011000002420	Upregulated
RSC011000017848	335.611	-0.970474948532225	0.260355787725763	-3.72749519804969	0.000193392244439806	0.000945503929855179	RSC011000017848	Unchanged
RSC011000017792	564.97	0.304451283658748	0.193130878339128	1.57639879379695	0.114933926198972	0.228350415358531	RSC011000017792	Unchanged
RSC011000010648	1531.43	-0.0639560284452751	0.143869919891712	-0.444540655151636	0.656651742366216	0.786292975657915	RSC011000010648	Unchanged
RSC011000018114	4535.87	-1.78332781012202	0.130789525209902	-13.6350965970707	2.47662698715673e-42	2.33300212290154e-40	RSC011000018114	Downregulated
RSC011000015421	65.3561	-0.347359538360326	0.583966697297641	-0.594827650220061	0.55195868292975	0.705623303865707	RSC011000015421	Unchanged
RSC011000024212	8.36957	-0.0187091353187251	1.73809621262353	-0.0107641540110631	0.991411613556567	0.995216250685164	RSC011000024212	Unchanged
RSC011000016450	241.728	0.482141273153727	0.304103087115641	1.58545339913101	0.112863356859111	0.225090903023978	RSC011000016450	Unchanged
RSC011000011007	1074.47	0.179271632226486	0.162944044046808	1.10020365135278	0.271243400050211	0.437144236962667	RSC011000011007	Unchanged
RSC011000019309	27.69	-0.246517527774137	0.825277103446733	-0.2987087933793	0.765162247074322	0.86228509258418	RSC011000019309	Unchanged
RSC011000002665	201.417	-0.350746419387661	0.294410981124148	-1.19134965023522	0.233516350092	0.390942185044171	RSC011000002665	Unchanged
RSC011000014121	60.3062	-1.13315448365526	0.536346119027195	-2.11272990230737	0.03462389239411	0.0873888052018851	RSC011000014121	Unchanged
RSC011000026693	1.20097	-3.99335774993481	3.92201097644923	-1.01819137526998	0.308587017390976	NA	RSC011000026693	Unchanged
RSC011000034525	4.80929	-5.99489386381372	2.37316690757007	-2.52611556510874	0.0115331536023161	0.0348206645101095	RSC011000034525	Unchanged
RSC011000020328	4.82917	-0.717942222751386	1.85318909420745	-0.387409048000267	0.698453406451578	0.815650875447728	RSC011000020328	Unchanged
RSC011000023019	77.4389	-0.520182596204713	0.473749213323223	-1.09801258044477	0.27219899589401	0.438178483966985	RSC011000023019	Unchanged
RSC011000023898	0	NA	NA	NA	NA	NA	RSC011000023898	Unchanged
RSC011000027048	1.40717	0.432738340112315	3.68260983753629	0.11750860373572	0.906457026485138	NA	RSC011000027048	Unchanged
RSC011000010026	94.8045	0.0706470507367666	0.418427019950539	0.168839600141305	0.865922809040695	0.92425101717075	RSC011000010026	Unchanged
RSC011000002567	5.38711	-0.671308685365043	1.974511392736	-0.339987243342687	0.733866134659855	0.840716987647532	RSC011000002567	Unchanged
RSC011000025785	4.93638	-1.91930832150455	1.81407981382547	-1.05800654793527	0.290052457184718	0.459046974270603	RSC011000025785	Unchanged
RSC011000028813	14.091	-1.09725595375935	1.07464603273225	-1.02103941236318	0.307235766292571	0.477755909539374	RSC011000028813	Unchanged
RSC011000005242	3800.18	-0.0544128904796782	0.117037843343197	-0.464917063792096	0.641990850234947	0.77513826883845	RSC011000005242	Unchanged
RSC011000000504	42.614	-0.923734998047966	0.644913303388974	-1.43233980938803	0.152046595316641	0.283533542681107	RSC011000000504	Unchanged
RSC011000009125	2861.68	1.21821037282891	0.128423444457869	9.48588770509546	2.40328696225069e-21	7.54638413986513e-20	RSC011000009125	Upregulated
RSC011000003364	275.761	-0.333465931464232	0.266866558695121	-1.2495605784957	0.211460111293264	0.364052819320329	RSC011000003364	Unchanged
RSC011000033017	3.4105	-2.88867471971446	2.38750589479979	-1.20991312566233	0.226312230087782	0.382197397608015	RSC011000033017	Unchanged
RSC011000006141	2380.66	0.569963844717314	0.140839684265172	4.04689805782433	5.19008304794779e-05	0.00028495437606298	RSC011000006141	Unchanged
RSC011000026707	25.1084	1.96965818889303	0.880024376137627	2.23818594382321	0.0252089318996443	0.0668633315112281	RSC011000026707	Unchanged
RSC011000018225	0.831884	2.91186843422057	4.83806682521196	0.601866104669398	0.547263268228889	NA	RSC011000018225	Unchanged
RSC011000031768	173.455	0.754155177275423	0.321025586278891	2.34920582504677	0.0188135038238478	0.0524651172486254	RSC011000031768	Unchanged
RSC011000021197	1.73883	2.25794716303029	3.16509577381275	0.713389838535696	0.475604559228639	NA	RSC011000021197	Unchanged
RSC011000001985	220.857	1.26751717181936	0.332880065500807	3.80772927904957	0.000140248686549093	0.000706320842572119	RSC011000001985	Upregulated
RSC011000007994	462.388	1.48221160690034	0.221954717686558	6.67799099901767	2.4223991283086e-11	3.27092234441534e-10	RSC011000007994	Upregulated
RSC011000000538	3289.24	0.835777401127808	0.124457834774456	6.71534582489253	1.87620710541885e-11	2.5681926436703e-10	RSC011000000538	Unchanged
RSC011000034761	45.627	-0.694553757006962	0.633687217278695	-1.09605139265654	0.273056284541373	0.439280422256535	RSC011000034761	Unchanged
RSC011000021385	5.83005	-1.36613705368851	1.64223006323606	-0.831879213681243	0.405477125778935	0.576496000268142	RSC011000021385	Unchanged
RSC011000015520	1.31735	-1.11914837610028	3.46307181391672	-0.323166378358908	0.746569242085225	NA	RSC011000015520	Unchanged
RSC011000020180	1.00315	-0.566385513746417	4.24668966840431	-0.133371062632706	0.893899929604387	NA	RSC011000020180	Unchanged
RSC011000004470	0	NA	NA	NA	NA	NA	RSC011000004470	Unchanged
RSC011000011365	194.903	-0.0665155741197853	0.305461331973882	-0.217754482015657	0.827620411564031	0.900890477571201	RSC011000011365	Unchanged
RSC011000002589	130.64	-0.808810247931878	0.366738874110513	-2.20541182031374	0.0274252093358432	0.0718732731411522	RSC011000002589	Unchanged
RSC011000012563	83.5531	-0.310175438107823	0.449705407053594	-0.689730283965337	0.490363817649929	0.654155612450371	RSC011000012563	Unchanged
RSC011000012185	71.2522	-0.499196330741811	0.479216631772766	-1.04169241558903	0.297554306462715	0.467225481738639	RSC011000012185	Unchanged
RSC011000009912	7.07922	-0.548043313707691	1.45470995263055	-0.376737172050459	0.706368935475364	0.82144785026095	RSC011000009912	Unchanged
RSC011000006026	1828.27	0.244739013352479	0.139113234410282	1.75927915406437	0.0785301055185994	0.169675802306622	RSC011000006026	Unchanged
RSC011000007087	273.52	0.359956573945929	0.270320406034155	1.33159231012863	0.182994193222326	0.326370666025219	RSC011000007087	Unchanged
RSC011000017678	803.127	-0.524047722948143	0.179057943384382	-2.92669352190188	0.00342586294236312	0.0121961944088562	RSC011000017678	Unchanged
RSC011000027762	25.1783	0.995752515227053	0.815867670610311	1.2204828688483	0.222281879836366	0.377656645519046	RSC011000027762	Unchanged
RSC011000016982	3.07094	2.04310532704189	2.43620491859927	0.838642641037192	0.401669874690634	0.573412681067466	RSC011000016982	Unchanged
RSC011000015907	2187.81	0.0729116717551176	0.13094335699609	0.556818409331712	0.577651504633574	0.726489753028516	RSC011000015907	Unchanged
RSC011000004367	2735.47	-0.0549511350420199	0.123128042842004	-0.446292605434592	0.655385897000381	0.785613625835038	RSC011000004367	Unchanged
RSC011000014265	687.181	-1.94930872807831	0.187335758221898	-10.4054279149919	2.34201472499312e-25	9.20154126845818e-24	RSC011000014265	Downregulated
RSC011000011892	999.609	-0.111662146918558	0.161345898450446	-0.692066845150406	0.488895351552799	0.653106977645236	RSC011000011892	Unchanged
RSC011000005297	737.089	-1.71414864753111	0.70266159494447	-2.43950809303385	0.0147072732364102	0.042815540421899	RSC011000005297	Unchanged
RSC011000017631	9301.2	0.578332365415915	0.103651946762525	5.57956105485331	2.41126298148052e-08	2.24491398279706e-07	RSC011000017631	Unchanged
RSC011000006094	478.835	0.0852150808612514	0.209583436461737	0.406592631077546	0.684307210333995	0.806334020568379	RSC011000006094	Unchanged
RSC011000002919	176.514	-0.166602182267613	0.323067953397569	-0.51568773849442	0.606072519801006	0.750012784136471	RSC011000002919	Unchanged
RSC011000000118	369.894	0.285808523805239	1.04297141398166	0.274032940858975	0.784059307092284	0.873327122858538	RSC011000000118	Unchanged
RSC011000009437	454.985	1.53915988490854	0.224808557930821	6.84653599967565	7.56596129462007e-12	1.07884836648614e-10	RSC011000009437	Upregulated
RSC011000009559	8.61666	1.36679748032292	1.6389068356503	0.833968991154152	0.404298457882511	0.575538386587033	RSC011000009559	Unchanged
RSC011000016640	718.738	1.12063868479877	0.196080197817919	5.7152058049197	1.09571332004083e-08	1.06834281208708e-07	RSC011000016640	Upregulated
RSC011000004627	1285.59	-0.482957984127234	0.148779881095338	-3.24612427817275	0.00116987756996382	0.00472592615507757	RSC011000004627	Unchanged
RSC011000024733	10.939	0.354435368334791	1.19454871538456	0.296710685608739	0.766687398299577	0.863128386248261	RSC011000024733	Unchanged
RSC011000018492	145.369	-0.691891113775737	0.34550722332497	-2.00253733371291	0.0452269720101284	0.109221673456742	RSC011000018492	Unchanged
RSC011000006048	185.575	-1.01964577577852	0.312943159733969	-3.25824592761611	0.00112103209960526	0.00454703086069761	RSC011000006048	Downregulated
RSC011000015073	3436.21	0.150537581037889	0.118592715984144	1.26936616459662	0.204310498068244	0.355159836279626	RSC011000015073	Unchanged
RSC011000012526	35.9793	1.65061601549297	0.92266359477532	1.7889684006606	0.0736199047142072	0.161162256184523	RSC011000012526	Unchanged
RSC011000015932	346.693	0.308107952361854	0.235646542612407	1.30750041543631	0.191042813914073	0.33762326674954	RSC011000015932	Unchanged
RSC011000034780	3.47588	4.9760051290282	2.59512635875248	1.91744232886611	0.0551817610306342	0.128150441248179	RSC011000034780	Unchanged
RSC011000029055	3.69159	2.36067798923238	2.27278556734557	1.038671673716	0.298957459382524	0.4686598395234	RSC011000029055	Unchanged
RSC011000025058	1.49784	-4.31222333767609	3.97287060932155	-1.08541751336133	0.27773677911202	NA	RSC011000025058	Unchanged
RSC011000014859	326.574	0.0309877390783242	0.239321239088271	0.129481776027805	0.896976444179887	0.944378921934883	RSC011000014859	Unchanged
RSC011000014918	220.966	3.41666800820273	0.337870144595021	10.1123702785223	4.86917436349398e-24	1.78962726567312e-22	RSC011000014918	Upregulated
RSC011000022624	1.91918	-1.85794394026517	2.98486296356263	-0.622455356559346	0.533642490378947	NA	RSC011000022624	Unchanged
RSC011000015869	73.4352	-0.442633638429381	0.503992894811401	-0.87825372735665	0.379806041004713	0.552338123328254	RSC011000015869	Unchanged
RSC011000023791	10.9151	6.6263735631805	1.89983475769074	3.48786837189719	0.000486887710354784	0.00215976311562086	RSC011000023791	Upregulated
RSC011000016530	38.2217	-0.289907201637099	0.657500158471141	-0.440923394317059	0.659268456674764	0.788164103270565	RSC011000016530	Unchanged
RSC011000026669	31.6605	-0.980588552282892	0.71145625587853	-1.37828368811239	0.168115717429372	0.30570791692754	RSC011000026669	Unchanged
RSC011000016000	274.498	0.871593002391865	0.285694945567454	3.05078201737411	0.0022824621627879	0.00857204083645048	RSC011000016000	Unchanged
RSC011000007715	5.93769	0.258313714696304	1.92497319851017	0.134190811018162	0.893251691939123	0.942087531434761	RSC011000007715	Unchanged
RSC011000034264	0.606024	2.45718579011588	4.85767626853407	0.505835641216453	0.612972035774229	NA	RSC011000034264	Unchanged
RSC011000007349	1244.11	0.253485195802235	0.155422405657011	1.6309437158091	0.102902196319875	0.209419141902326	RSC011000007349	Unchanged
RSC011000025655	665.228	-0.0734431136885544	0.186833387012667	-0.393094161931428	0.694249935858135	0.812987505511584	RSC011000025655	Unchanged
RSC011000013968	2522.43	-0.187535111753532	0.125195834613068	-1.49793411524537	0.134150369014291	0.257650977637257	RSC011000013968	Unchanged
RSC011000007828	3.64807	5.04634410635311	2.63644082197363	1.9140744841659	0.0556106392626135	0.128896228386763	RSC011000007828	Unchanged
RSC011000015580	186.449	3.36345491429621	0.355358605293231	9.46495980172141	2.93673995825336e-21	9.17328681215773e-20	RSC011000015580	Upregulated
RSC011000021307	0.501577	-0.555912657276026	4.9962537590445	-0.111265897227434	0.911405497519435	NA	RSC011000021307	Unchanged
RSC011000012072	1573.24	0.620383736214635	0.141070222252659	4.39769446952113	1.09406843021961e-05	6.7765403390796e-05	RSC011000012072	Unchanged
RSC011000012677	432.218	-0.408767541400362	0.22155334388194	-1.84500732075695	0.0650364736883181	0.145982985794164	RSC011000012677	Unchanged
RSC011000010780	39681.8	-1.12872938975385	0.099516115900176	-11.3421768880738	8.11015637883505e-30	4.08529919318708e-28	RSC011000010780	Downregulated
RSC011000024766	3.37739	3.35822868618702	2.51668911155821	1.33438360374507	0.182078170764136	0.325191042164177	RSC011000024766	Unchanged
RSC011000023260	7.70271	0.186354739546579	1.39586927694227	0.13350443528265	0.893794456823374	0.94232675900119	RSC011000023260	Unchanged
RSC011000010351	675.839	-0.36248093508264	0.183092225132129	-1.97977240607051	0.0477291083299916	0.114155775191095	RSC011000010351	Unchanged
RSC011000012090	591.925	-0.518596322815052	0.191013643343627	-2.71497006044806	0.00662817623224437	0.0216537920137781	RSC011000012090	Unchanged
RSC011000002707	123.733	-1.92106404187304	0.379674523179985	-5.05976546907351	4.19772474587013e-07	3.30717681904625e-06	RSC011000002707	Downregulated
RSC011000024241	0.207971	0.906938807562281	4.99491473772155	0.181572430198475	0.855918286673226	NA	RSC011000024241	Unchanged
RSC011000034659	0.404016	1.87283726827411	4.89369268709828	0.382704306956514	0.701939020660897	NA	RSC011000034659	Unchanged
RSC011000013630	57.5775	2.61014845747927	0.602814810126753	4.32993419144834	1.49153908720897e-05	9.0349508201643e-05	RSC011000013630	Upregulated
RSC011000025200	402.412	-0.854774285615942	0.253463046505719	-3.37238227583859	0.000745209366793911	0.00315474602251909	RSC011000025200	Unchanged
RSC011000020929	875.55	-0.664809416748566	0.169138501485498	-3.93056229604568	8.47474313284544e-05	0.000446444691632745	RSC011000020929	Unchanged
RSC011000018650	18.529	-1.81526436527749	1.00372259915307	-1.80853192586198	0.070523752576465	0.155594451627209	RSC011000018650	Unchanged
RSC011000026957	31.6374	1.19716398553416	0.753561495938483	1.58867457000734	0.112133883055659	0.223919089206579	RSC011000026957	Unchanged
RSC011000000865	79.5134	-1.34455671862877	0.525097728647074	-2.56058376427003	0.0104496469276913	0.0319893426354745	RSC011000000865	Unchanged
RSC011000030398	1320.85	-1.07930964143328	0.158178596463724	-6.82336084377135	8.89348880404203e-12	1.25968158029396e-10	RSC011000030398	Downregulated
RSC011000021055	1.84966	1.05114373370841	3.31127499133837	0.317443805319098	0.750906872810915	NA	RSC011000021055	Unchanged
RSC011000020063	14.5903	1.02918781320628	1.10426881074393	0.932008405193419	0.35133218166235	0.523820369529203	RSC011000020063	Unchanged
RSC011000005881	26.8915	2.83427894864281	0.942216654927851	3.00809684674894	0.00262889346524928	0.00969804716975322	RSC011000005881	Upregulated
RSC011000006635	61.3961	-0.0791891228659925	0.549228281181022	-0.144182529522532	0.885356336212344	0.937341639670476	RSC011000006635	Unchanged
RSC011000013353	734.632	-0.364270001497315	0.176356139838728	-2.0655362599251	0.0388722883515391	0.0962534661479123	RSC011000013353	Unchanged
RSC011000002608	20.7676	5.06913488218317	1.37508606109879	3.68641281850575	0.000227437306842663	0.00109450773146106	RSC011000002608	Upregulated
RSC011000011323	210.503	-0.367817730787335	0.292515916722201	-1.25742809112383	0.208598662544772	0.360505460325	RSC011000011323	Unchanged
RSC011000003152	1554.43	-0.510645200149145	0.138924962542432	-3.67569075279166	0.000237206723452008	0.0011374038621315	RSC011000003152	Unchanged
RSC011000013625	13.9631	6.98187615655282	1.79913865007679	3.88067709859649	0.000104166062427288	0.000539913364489667	RSC011000013625	Upregulated
RSC011000021843	76.283	-0.134163478104455	0.50508795307044	-0.26562399140362	0.790528806699665	0.877184236504153	RSC011000021843	Unchanged
RSC011000011764	10.6931	-1.05011084772348	1.21758238118928	-0.862455685912427	0.388436808557119	0.560968585124709	RSC011000011764	Unchanged
RSC011000007902	182.792	-0.157411009843261	0.316373049052464	-0.497548733416789	0.618802145824188	0.758963763496797	RSC011000007902	Unchanged
RSC011000025806	3.99484	0.733455824809529	2.26189394779256	0.324266230751149	0.74573648353854	0.848586904533536	RSC011000025806	Unchanged
RSC011000019293	4.56275	2.0210685995819	2.07422630588838	0.974372272612887	0.329871731537985	0.501451138532996	RSC011000019293	Unchanged
RSC011000025206	2555.17	-1.61699726076758	0.166729522544857	-9.69832598382536	3.06485714570689e-22	1.00593740638311e-20	RSC011000025206	Downregulated
RSC011000012652	239.682	-1.62568556875592	0.283829026545531	-5.72769314168484	1.018055006744e-08	9.98729075291667e-08	RSC011000012652	Downregulated
RSC011000013677	1423.71	-0.213185688686625	0.143527231549909	-1.48533268833025	0.13745571682129	0.262524180745769	RSC011000013677	Unchanged
RSC011000004391	103.065	-1.18149312590734	0.497278595670872	-2.37591791843244	0.0175053564014333	0.0494919842392881	RSC011000004391	Unchanged
RSC011000016742	5956.85	-0.760610327534097	0.109707656110036	-6.93306515245583	4.11818418008845e-12	6.04143426590903e-11	RSC011000016742	Unchanged
RSC011000005669	119.878	-1.24777615832063	0.41558800182367	-3.00243547177778	0.00267828747213472	0.00986353460762927	RSC011000005669	Downregulated
RSC011000016470	30.8123	2.33265237916213	0.789844997224219	2.95330398668075	0.00314392199446376	0.0113255979466327	RSC011000016470	Unchanged
RSC011000000142	338.717	0.29821680987483	0.248115689664629	1.20192644922182	0.229392025887843	0.386199198101492	RSC011000000142	Unchanged
RSC011000015842	27.8466	-1.88229353069753	0.78736061610271	-2.39063713907172	0.0168191664750223	0.0478840910576954	RSC011000015842	Unchanged
RSC011000003841	98.626	-0.277464420463828	0.42815540498475	-0.648046053450407	0.516955164103849	0.676385333843105	RSC011000003841	Unchanged
RSC011000013168	38.2778	1.6362024645859	0.724547931844469	2.25823909319657	0.0239307572156488	0.063976673508249	RSC011000013168	Unchanged
RSC011000016985	840.169	-1.35664930366823	0.19357639051965	-7.00834073838419	2.411609212786e-12	3.62453351974439e-11	RSC011000016985	Downregulated
RSC011000015872	1712.57	-0.163659201416258	0.147909625458278	-1.10648107524566	0.268518350784519	0.434521748899039	RSC011000015872	Unchanged
RSC011000000240	3515.19	0.821970281804093	0.117697771362702	6.98373700952314	2.87429897561948e-12	4.27694972572433e-11	RSC011000000240	Unchanged
RSC011000002427	5701.95	-0.507085598462385	0.110322279954744	-4.59640245533724	4.29848065891089e-06	2.8720956918671e-05	RSC011000002427	Unchanged
RSC011000011976	0.606024	2.45718579011588	4.85767626853407	0.505835641216453	0.612972035774229	NA	RSC011000011976	Unchanged
RSC011000027379	939.916	-0.317935071558865	0.160519404874789	-1.98066440507218	0.0476289210443604	0.113973116694511	RSC011000027379	Unchanged
RSC011000015555	599.188	-0.0266510898500145	0.197365945644225	-0.135033882177709	0.892585085554938	0.941786097899766	RSC011000015555	Unchanged
RSC011000007729	457.614	2.96516512219323	0.233248061553716	12.7124963116161	5.03994653888225e-37	3.68779207449039e-35	RSC011000007729	Upregulated
RSC011000011959	309.437	1.27131938793698	0.266044111851869	4.77860374013778	1.76516682648115e-06	1.26150378307092e-05	RSC011000011959	Upregulated
RSC011000000929	258.557	0.678341983909743	0.307177185948205	2.20830847777908	0.0272227767554538	0.0714288166934688	RSC011000000929	Unchanged
RSC011000033762	38.6671	-0.664927311319252	0.646952996352012	-1.02778303071257	0.304051900254741	0.474470085266757	RSC011000033762	Unchanged
RSC011000019144	0	NA	NA	NA	NA	NA	RSC011000019144	Unchanged
RSC011000025300	26.4178	2.06187183286826	0.815742340114438	2.52760183145453	0.011484451405004	0.0346955137332742	RSC011000025300	Unchanged
RSC011000008783	3501.76	-0.0483691103888398	0.117966473368232	-0.410024212878314	0.681788185953288	0.804355495046854	RSC011000008783	Unchanged
RSC011000013061	303.036	0.279996528563002	0.275755587445919	1.01537934790864	0.309925033668032	0.480439020445416	RSC011000013061	Unchanged
RSC011000018234	2384.78	0.125816993481595	0.130178667108184	0.966494712816778	0.333796691302842	0.505458732536111	RSC011000018234	Unchanged
RSC011000013087	80.001	-0.256046059982536	0.454791369389726	-0.56299674359722	0.573437101368965	0.723127939520144	RSC011000013087	Unchanged
RSC011000014438	467.602	-0.0744129881831885	0.261606641556765	-0.284446097164709	0.776068536792118	0.868397443893462	RSC011000014438	Unchanged
RSC011000007928	79.9603	0.37385275927382	0.455535376817353	0.820688750642776	0.41182358010769	0.581442308446138	RSC011000007928	Unchanged
RSC011000006232	1446.9	1.58331683833513	0.158552337610922	9.98608322143129	1.75374968624467e-23	6.26298040936958e-22	RSC011000006232	Upregulated
RSC011000020212	0.912905	1.02592062969881	4.08839846961778	0.250934598797734	0.801864674054829	NA	RSC011000020212	Unchanged
RSC011000017132	4.04016	5.19359663340033	2.82105091412463	1.84101485279712	0.0656193821497909	0.147038298997757	RSC011000017132	Unchanged
RSC011000017331	24.3316	4.70428809518265	4.63960750435856	1.01394096176526	0.310610924216946	0.481346346097077	RSC011000017331	Unchanged
RSC011000012911	3075.09	0.747651268522772	0.120190571559808	6.2205484075823	4.95420184443413e-10	5.7182434892318e-09	RSC011000012911	Unchanged
RSC011000007628	17.6896	1.68264806591404	0.983469162840856	1.71093119081999	0.087093815903227	0.183943307716172	RSC011000007628	Unchanged
RSC011000004898	781.875	0.0340755662446085	0.18570821070615	0.183489820482557	0.854413705261413	0.917839582873976	RSC011000004898	Unchanged
RSC011000022370	5.4168	-1.7906243717	1.89046388861896	-0.947187821190337	0.343543080149163	0.516101919930246	RSC011000022370	Unchanged
RSC011000015091	91.211	0.880314868125864	0.459294128532837	1.91666910904768	0.0552799821029369	0.128291380385739	RSC011000015091	Unchanged
RSC011000010659	1464.28	0.534214713447031	0.145831347193479	3.66323649700823	0.000249048400131641	0.00118846850218384	RSC011000010659	Unchanged
RSC011000011666	53.7192	-1.06493387965038	0.589120119231693	-1.80766849558495	0.0706581106842603	0.155775971099447	RSC011000011666	Unchanged
RSC011000005163	40.2235	-0.9368572459516	0.677123386505084	-1.38358423977513	0.166485796824147	0.303644001876009	RSC011000005163	Unchanged
RSC011000030019	1.66377	3.9120332033165	3.82269409795004	1.02337071789615	0.306132598905244	NA	RSC011000030019	Unchanged
RSC011000023942	42.311	-0.77890692178453	0.623642599347347	-1.24896362531949	0.211678378369778	0.364376155341991	RSC011000023942	Unchanged
RSC011000017386	604.644	-0.00595036308079541	0.189350006770581	-0.0314252065911197	0.974930439122907	0.987203326096588	RSC011000017386	Unchanged
RSC011000005788	3833.62	0.069019594707313	0.134728850703966	0.512285188708147	0.608451429653839	0.751499262135439	RSC011000005788	Unchanged
RSC011000008470	55.7291	2.00634140335779	0.570110472079639	3.51921513744361	0.000432825568790662	0.00194431691794795	RSC011000008470	Upregulated
RSC011000004648	1288.97	0.274189386811093	0.175341671670907	1.56374342846297	0.117877834461944	0.23271831248729	RSC011000004648	Unchanged
RSC011000007315	20.598	-0.0522476313264662	2.6897628673375	-0.0194246236205143	0.98450236730405	0.991672482212849	RSC011000007315	Unchanged
RSC011000015619	46.7759	2.19061377407099	0.628365403945916	3.48621003052476	0.000489916193673449	0.00217078236407863	RSC011000015619	Upregulated
RSC011000014421	1611.69	-1.06821173670922	0.149728469992601	-7.13432613558403	9.72624692207807e-13	1.52503217630774e-11	RSC011000014421	Downregulated
RSC011000011080	1565.28	1.08906685292954	0.139680117365306	7.79686381621014	6.34646660825958e-15	1.22957009340751e-13	RSC011000011080	Upregulated
RSC011000015562	2421.02	0.735922187822001	0.128631194899236	5.72117975269132	1.05786902758598e-08	1.03397190453634e-07	RSC011000015562	Unchanged
RSC011000021918	28.8157	1.43130994178233	0.881809597214947	1.62315078708929	0.104557175095797	0.212173651812156	RSC011000021918	Unchanged
RSC011000005731	2131.37	-2.09364173833504	0.868853340109829	-2.4096606891911	0.0159673628636353	0.0458920229715557	RSC011000005731	Unchanged
RSC011000021690	68.5856	-1.85784413882287	0.547707390319033	-3.39203774070074	0.000693748836945026	0.00296099329675056	RSC011000021690	Downregulated
RSC011000015967	3117.48	-0.647547523817147	0.124091348724174	-5.21831320615663	1.80559948680222e-07	1.50217590127666e-06	RSC011000015967	Unchanged
RSC011000003656	522.459	0.714737000692381	0.214870190300963	3.32636648988521	0.000879861589806191	0.0036657580113691	RSC011000003656	Unchanged
RSC011000006422	532.403	-0.213807347039484	0.241414895837346	-0.885642728456728	0.375810078968553	0.54792564496256	RSC011000006422	Unchanged
RSC011000001197	61.4981	1.01111376406059	0.602403957329976	1.67846467765938	0.0932564204737277	0.19397951601103	RSC011000001197	Unchanged
RSC011000004253	273.343	0.842121705359611	0.26803981280135	3.14177844163667	0.00167925054140787	0.00651628733445768	RSC011000004253	Unchanged
RSC011000020882	822.236	-0.526195951728398	0.175590881686789	-2.99671569886529	0.00272905094643078	0.0100258768097394	RSC011000020882	Unchanged
RSC011000024560	62.063	0.123428193444213	0.540664026344853	0.228290005308189	0.81942079404006	0.895713890035932	RSC011000024560	Unchanged
RSC011000018315	81.8979	-0.162838872753468	0.477577822598422	-0.340968246530981	0.73312748644861	0.840112134495014	RSC011000018315	Unchanged
RSC011000000874	308.209	-0.252650603438739	0.249334515357455	-1.01329975545716	0.310917004304206	0.481468493762934	RSC011000000874	Unchanged
RSC011000000567	245.366	-0.065851810164341	0.282578596113451	-0.23303891756155	0.815731185730219	0.893377686996259	RSC011000000567	Unchanged
RSC011000010558	269.599	-0.000408034553736168	0.26208048782123	-0.0015569055030701	0.998757769638323	0.999161862259454	RSC011000010558	Unchanged
RSC011000020331	4.09979	5.21399015943849	2.4533839576724	2.12522387420564	0.0335679368349472	0.0851367420659087	RSC011000020331	Unchanged
RSC011000031469	2.85012	0.46165645749396	2.48442102190257	0.185820540650724	0.852585495956752	0.916845535359875	RSC011000031469	Unchanged
RSC011000027531	398.109	1.10382334111659	0.225846445303041	4.88749486242954	1.02127159607865e-06	7.57234753001981e-06	RSC011000027531	Upregulated
RSC011000011258	1070.29	-0.231316023634027	0.153895129693443	-1.50307565999525	0.132819534584544	0.255669590024487	RSC011000011258	Unchanged
RSC011000019394	59.6277	0.270116650821212	0.529584288352037	0.510054125022784	0.610013543206588	0.752487442188353	RSC011000019394	Unchanged
RSC011000012265	240.576	1.69658233246413	0.316020526534628	5.36858270273855	7.93577990536452e-08	6.93496734096628e-07	RSC011000012265	Upregulated
RSC011000020525	13.8935	-0.615155032832655	1.13349721463256	-0.542705376679791	0.587332671703776	0.73453422725571	RSC011000020525	Unchanged
RSC011000010131	513.28	0.209326931511554	0.205746136409901	1.01740394820595	0.308961304568635	0.479595609137369	RSC011000010131	Unchanged
RSC011000013068	169.918	0.369754590546836	0.34330552612739	1.07704234976291	0.281461346362263	0.449507784969287	RSC011000013068	Unchanged
RSC011000016382	97.8868	-0.0532309001192829	0.418278968802222	-0.127261717871482	0.898733258607527	0.945106495708516	RSC011000016382	Unchanged
RSC011000015348	2311.3	-0.507098007418525	0.138927105389405	-3.65010129590735	0.000262136911931304	0.00124422731437816	RSC011000015348	Unchanged
RSC011000029764	1.21205	3.45672405359692	4.32825834887022	0.798640879304077	0.424498676745637	NA	RSC011000029764	Unchanged
RSC011000029343	0	NA	NA	NA	NA	NA	RSC011000029343	Unchanged
RSC011000005252	733.712	3.23266527842881	0.19994132410888	16.1680697716518	8.47110720831253e-59	1.47947578228682e-56	RSC011000005252	Upregulated
RSC011000003006	103.919	0.420921164971363	0.450626196933932	0.934080547991478	0.350262345126516	0.522919881904267	RSC011000003006	Unchanged
RSC011000004138	21.0088	-1.03067871449549	0.980191352418037	-1.05150765914523	0.293025493558147	0.462451090585435	RSC011000004138	Unchanged
RSC011000033281	445.352	-0.0832494984706685	0.227587287683225	-0.365791513744573	0.714520652746745	0.827068630364829	RSC011000033281	Unchanged
RSC011000010969	499.114	-1.03949055388048	0.237336960970685	-4.37980898394022	1.18783385273971e-05	7.31376752303218e-05	RSC011000010969	Downregulated
RSC011000028958	0	NA	NA	NA	NA	NA	RSC011000028958	Unchanged
RSC011000032213	0	NA	NA	NA	NA	NA	RSC011000032213	Unchanged
RSC011000012674	1221.92	1.38151718047542	0.159292051116704	8.6728569993945	4.21411046235426e-18	1.06474151037751e-16	RSC011000012674	Upregulated
RSC011000015303	38.8402	-0.325238922726867	0.692468598695387	-0.469680391774614	0.638583379017068	0.772817991489626	RSC011000015303	Unchanged
RSC011000031195	448.175	1.0556072615129	0.225581568250753	4.67949252103571	2.87585849083279e-06	1.98587780981691e-05	RSC011000031195	Upregulated
RSC011000008335	668.984	5.7374397248249	0.339489041469408	16.9002206963488	4.48225858708985e-64	9.83917442323842e-62	RSC011000008335	Upregulated
RSC011000003075	1163.8	0.469063693232619	0.156711711801322	2.99316297321349	0.00276102268690706	0.0101183932960063	RSC011000003075	Unchanged
RSC011000021660	461.244	0.0455656262237665	0.207371090742814	0.21972988645885	0.826081527408119	0.900034274682121	RSC011000021660	Unchanged
RSC011000003690	598.046	1.23825017233815	0.191426348084948	6.4685461783383	9.89502799876229e-11	1.24413208053802e-09	RSC011000003690	Upregulated
RSC011000019907	29.4934	0.480390997818362	0.751664497654452	0.639102949942972	0.522755960994002	0.681336849259368	RSC011000019907	Unchanged
RSC011000003299	129.586	-0.784859100492964	0.374089841098989	-2.09804975774598	0.0359007501386439	0.0901077571139549	RSC011000003299	Unchanged
RSC011000015794	15.1441	1.52662525953103	1.04903067829014	1.45527227289419	0.145593899517618	0.274322799728958	RSC011000015794	Unchanged
RSC011000015765	167.051	-1.34187328203203	0.333900709234864	-4.01877937039109	5.85004173382147e-05	0.000317978074886748	RSC011000015765	Downregulated
RSC011000011370	276.971	-0.0669897048650975	0.296007329598417	-0.226310966542552	0.820959569573603	0.896489155920746	RSC011000011370	Unchanged
RSC011000001368	199.002	1.14943760008232	0.311189122094305	3.69369466498893	0.000221019169383701	0.00106619469069432	RSC011000001368	Upregulated
RSC011000000765	29.3766	-0.723725400604866	0.794563727045271	-0.910846261880302	0.362376383362839	0.534409889245222	RSC011000000765	Unchanged
RSC011000014555	2.23905	1.45181939455552	2.74582753583296	0.528736555959659	0.596988214447787	NA	RSC011000014555	Unchanged
RSC011000031843	0	NA	NA	NA	NA	NA	RSC011000031843	Unchanged
RSC011000032788	1.3275	1.77601080513019	3.50916715933258	0.506106071466818	0.61278218856211	NA	RSC011000032788	Unchanged
RSC011000006945	869.521	-0.173457635424675	0.171153456890252	-1.01346264677494	0.310839229219311	0.481450688602438	RSC011000006945	Unchanged
RSC011000008551	2073.36	-0.46643588887711	0.142599440875051	-3.27095173736209	0.00107186201175428	0.0043762254621673	RSC011000008551	Unchanged
RSC011000010224	27418.6	-0.339590379139279	0.121739556558305	-2.78948263604557	0.00527923272486157	0.0178060616588332	RSC011000010224	Unchanged
RSC011000034532	7.48175	-0.84713522141186	1.44639921376445	-0.585685620781745	0.558086798737583	0.710284193265646	RSC011000034532	Unchanged
RSC011000011983	32.1898	-0.620406830590785	0.722230342286898	-0.85901518430575	0.390332138719581	0.562619101394182	RSC011000011983	Unchanged
RSC011000000327	697.14	0.910762867453022	0.194410791268348	4.68473412155337	2.80323579603919e-06	1.94189411962449e-05	RSC011000000327	Unchanged
RSC011000029296	434.079	-0.329952928115484	0.228593415469495	-1.44340521549063	0.148906355766961	0.278960411402762	RSC011000029296	Unchanged
RSC011000026448	8.20727	-0.724532694147186	1.45902102795176	-0.49658824668505	0.619479443073336	0.759532904658761	RSC011000026448	Unchanged
RSC011000032566	0	NA	NA	NA	NA	NA	RSC011000032566	Unchanged
RSC011000002819	2104.99	0.816556179489941	0.136591504127862	5.9780890817746	2.25770272381059e-09	2.40945821019697e-08	RSC011000002819	Unchanged
RSC011000010560	95.5636	0.404602767046737	0.439482725592254	0.920634062468527	0.357241512200412	0.529542283994218	RSC011000010560	Unchanged
RSC011000031396	4.43125	-0.238422514183635	1.88601320381623	-0.126416142634209	0.899402524688759	0.945435559626919	RSC011000031396	Unchanged
RSC011000030171	4.11521	-2.00707891193813	2.21881822953254	-0.90457112945254	0.365692635958594	0.537729086810551	RSC011000030171	Unchanged
RSC011000034657	25.8943	7.87282993903891	1.64805357112574	4.77704734662308	1.77887900309744e-06	1.27054441513769e-05	RSC011000034657	Upregulated
RSC011000011329	6.52204	2.15060165624831	1.75075389035274	1.22838605020321	0.219302082008106	0.374455214173122	RSC011000011329	Unchanged
RSC011000017245	198.231	-1.07932960654439	0.32209657403862	-3.35095028491355	0.000805347592648063	0.00338062313145442	RSC011000017245	Downregulated
RSC011000015094	12.2488	-0.0859798521909061	1.11987610578719	-0.0767762181428707	0.938801570056334	0.967534287359024	RSC011000015094	Unchanged
RSC011000022090	7.2137	1.93157224849229	1.68326101814637	1.14751795928796	0.25116761499477	0.413690887587243	RSC011000022090	Unchanged
RSC011000002803	384.645	-0.0745886747740504	0.235432164912805	-0.316815991568846	0.751383229296291	0.852417544098937	RSC011000002803	Unchanged
RSC011000018224	10.8692	-0.468362678717576	1.33140727775064	-0.351780170158644	0.72500313113042	0.834880639068128	RSC011000018224	Unchanged
RSC011000000052	2468.18	0.358489662800926	0.126898186285693	2.82501801872754	0.00472779572539168	0.0161672099930609	RSC011000000052	Unchanged
RSC011000017818	0	NA	NA	NA	NA	NA	RSC011000017818	Unchanged
RSC011000000793	3724.57	1.01442938703228	0.121639830755553	8.33961524552661	7.45326452852407e-17	1.67765061499525e-15	RSC011000000793	Upregulated
RSC011000000223	3238.41	0.45035154803771	0.12356009956753	3.64479754883636	0.000267602371811773	0.00126733402687457	RSC011000000223	Unchanged
RSC011000015115	87.9612	-0.670979714267174	0.450296960356349	-1.49008270838911	0.136202490189319	0.260692503220529	RSC011000015115	Unchanged
RSC011000017701	10.471	-1.13947953543826	1.22493168381271	-0.930239253744775	0.352247221991772	0.52466504485789	RSC011000017701	Unchanged
RSC011000015641	1358.62	-0.15747411542768	0.144555427555765	-1.08936840415025	0.275991458776279	0.443108611295713	RSC011000015641	Unchanged
RSC011000016337	1.42776	0.456166122462595	3.3423644773086	0.136480065402657	0.891441782589698	NA	RSC011000016337	Unchanged
RSC011000015039	1336.14	-0.360977408902971	0.152321380665385	-2.3698407099917	0.0177957503326316	0.0501884627780382	RSC011000015039	Unchanged
RSC011000006057	1752.45	0.939021650393974	0.13784071154101	6.81236798545256	9.60051448949139e-12	1.35443107423385e-10	RSC011000006057	Unchanged
RSC011000017601	0.207971	0.906938807562281	4.99491473772155	0.181572430198475	0.855918286673226	NA	RSC011000017601	Unchanged
RSC011000022124	55.3409	0.607481646220233	0.563803123524005	1.07747123219754	0.281269796071718	0.449353309725618	RSC011000022124	Unchanged
RSC011000014783	1922.96	0.528815227012732	0.13869075160168	3.81290908662382	0.000137340642202837	0.000693134264076623	RSC011000014783	Unchanged
RSC011000013649	167.898	-0.303617883293078	0.328467820792832	-0.924345899577705	0.355306252342417	0.527710285524334	RSC011000013649	Unchanged
RSC011000016535	0	NA	NA	NA	NA	NA	RSC011000016535	Unchanged
RSC011000016381	3.96269	1.76240408039844	2.16331335321135	0.814678131479302	0.415256574253003	0.584771979848964	RSC011000016381	Unchanged
RSC011000002012	91.3791	-0.0715714461893791	0.444987023932561	-0.160839400566939	0.87221989204351	0.928652398741827	RSC011000002012	Unchanged
RSC011000026117	12.6143	-7.38614629203685	1.83886195915254	-4.01669426857949	5.90202126264512e-05	0.00032036674852838	RSC011000026117	Downregulated
RSC011000014460	718.18	-0.448083422036532	0.187207970593459	-2.39350611310023	0.0166882032317486	0.0476021266704596	RSC011000014460	Unchanged
RSC011000015877	206.433	0.780061389871461	0.298267980195597	2.61530382631054	0.00891481156623426	0.027967050786061	RSC011000015877	Unchanged
RSC011000002472	2982.83	0.826866822236269	0.131286715910401	6.2981758398205	3.01168758294359e-10	3.58510690532792e-09	RSC011000002472	Unchanged
RSC011000009372	3092.87	0.31983722563383	0.127774440938646	2.50313930770714	0.0123097081105951	0.0367524814028212	RSC011000009372	Unchanged
RSC011000006144	84.2209	3.70260747122506	0.554822510292131	6.67349900651206	2.49775275048369e-11	3.36886866182769e-10	RSC011000006144	Upregulated
RSC011000002210	409.387	-0.329771735171144	0.314178322692542	-1.04963236274535	0.293887171854095	0.463383088036438	RSC011000002210	Unchanged
RSC011000000834	665.336	0.250987633228356	0.18853602088084	1.33124498997986	0.183108412240115	0.326470564803967	RSC011000000834	Unchanged
RSC011000006899	1273.49	0.840450615499156	0.148250432502753	5.66912757899408	1.43526466285298e-08	1.38139893757374e-07	RSC011000006899	Unchanged
RSC011000030919	80.4765	-1.64505345743877	0.478467886911624	-3.43816900243217	0.000585662052949238	0.00254418900830453	RSC011000030919	Downregulated
RSC011000008596	8.63516	-0.739199652613916	1.61421544984861	-0.457931221438403	0.647001855302595	0.779065642988535	RSC011000008596	Unchanged
RSC011000000421	4482.94	-0.0157237457361537	0.14305862542	-0.109911203815855	0.912479797020522	0.952615467524482	RSC011000000421	Unchanged
RSC011000010052	9.04357	-2.66159156222271	1.38739360123947	-1.91841130004123	0.0550588793454031	0.127964429926902	RSC011000010052	Unchanged
RSC011000003636	140.747	-0.105483032966678	0.350394781831358	-0.301040536092934	0.763383584057947	0.861139259474177	RSC011000003636	Unchanged
RSC011000028053	7.11955	0.4510460970696	1.56845514857365	0.287573474753026	0.773673251612926	0.867179458066355	RSC011000028053	Unchanged
RSC011000018669	1576.46	-0.64559556699278	0.140180966275965	-4.6054438355193	4.11587063852441e-06	2.76319968484774e-05	RSC011000018669	Unchanged
RSC011000029962	1.02197	3.2099737880127	4.17076846042248	0.769636055914632	0.441515810746892	NA	RSC011000029962	Unchanged
RSC011000007544	73.4224	4.40775047766881	0.65021986866354	6.7788615668243	1.21126516856328e-11	1.68990913633898e-10	RSC011000007544	Upregulated
RSC011000007605	44.9764	0.345054598188014	0.603420154320724	0.571831410862378	0.567436195002928	0.717754590708134	RSC011000007605	Unchanged
RSC011000021503	5.02462	3.9746867087691	2.23798758348496	1.7760092764142	0.0757313881862679	0.164804449761967	RSC011000021503	Unchanged
RSC011000000775	3.04794	-0.531235664466176	2.42424278942591	-0.219134678582247	0.826545137596075	0.900129511959459	RSC011000000775	Unchanged
RSC011000024763	1.21205	3.45672405359692	4.32825834887022	0.798640879304077	0.424498676745637	NA	RSC011000024763	Unchanged
RSC011000030984	26.8981	1.45000174775899	0.788113008500941	1.83983988605519	0.0657917476899252	0.147245266764273	RSC011000030984	Unchanged
RSC011000010446	10428.7	0.338473720940199	0.102363985725902	3.30657035811915	0.000944456288021771	0.00390968955077801	RSC011000010446	Unchanged
RSC011000010602	4336.33	0.0924331646947358	0.114654270271202	0.806190336182814	0.42013310998934	0.589274384069507	RSC011000010602	Unchanged
RSC011000013572	89.9536	-0.0440391726169324	0.457062901314002	-0.0963525424844698	0.923240582296374	0.958698303990321	RSC011000013572	Unchanged
RSC011000001150	13.2843	-1.3843294117906	1.09393295401171	-1.26546092858245	0.205706145901463	0.356935542835691	RSC011000001150	Unchanged
RSC011000022154	62.6453	-1.4951431616087	0.515346191783303	-2.90124034182713	0.00371688678007147	0.0131113003076471	RSC011000022154	Unchanged
RSC011000006960	2.80596	-2.56555783439777	2.52669627225499	-1.01538038527603	0.309924539363429	0.480439020445416	RSC011000006960	Unchanged
RSC011000007827	829.344	0.230390456871465	0.177710311200832	1.29643831758923	0.194824518031584	0.342455016975591	RSC011000007827	Unchanged
RSC011000007130	389.3	0.770438776189287	0.276013245017393	2.79131088850732	0.00524950237521465	0.0177157747999663	RSC011000007130	Unchanged
RSC011000020340	64.171	-0.138575805918105	0.50225120614913	-0.275909354166805	0.782617689104537	0.872545242402696	RSC011000020340	Unchanged
RSC011000013755	99.5776	-0.195343496768935	0.429263321729816	-0.455066824674779	0.649061164266264	0.780825679319095	RSC011000013755	Unchanged
RSC011000032456	0	NA	NA	NA	NA	NA	RSC011000032456	Unchanged
RSC011000022161	12.3969	0.658041328512648	1.16116492111294	0.566707895276355	0.570912655857243	0.720742238239839	RSC011000022161	Unchanged
RSC011000015408	19.8229	1.10365441323978	1.04308283266166	1.05806977037822	0.290023634993401	0.459046974270603	RSC011000015408	Unchanged
RSC011000000584	3227.42	0.708216795362151	0.121763816756656	5.81631566935451	6.01588126065867e-09	6.06071540731705e-08	RSC011000000584	Unchanged
RSC011000008180	118.984	-0.962517787327264	0.390917070118066	-2.46220454644398	0.0138085890233423	0.0405695124707161	RSC011000008180	Unchanged
RSC011000003737	412.29	0.882572916951397	0.231685034266591	3.80936524340132	0.000139324016436459	0.000702255264646126	RSC011000003737	Unchanged
RSC011000028436	0	NA	NA	NA	NA	NA	RSC011000028436	Unchanged
RSC011000018319	0	NA	NA	NA	NA	NA	RSC011000018319	Unchanged
RSC011000011060	84.3403	-0.994480970658829	0.479506311426252	-2.07396846915493	0.0380822392992271	0.0946694794506606	RSC011000011060	Unchanged
RSC011000027590	216.976	-2.69576160287982	1.12482495440961	-2.39660543830551	0.0165477317979814	0.0472817743886198	RSC011000027590	Unchanged
RSC011000013374	522.76	-1.55628274207303	0.606282232458297	-2.56692784111907	0.010260396157542	0.0315067375335611	RSC011000013374	Unchanged
RSC011000004712	61.5928	-0.438164239525652	0.542036343965585	-0.808366900861305	0.418879400193124	0.588056513987992	RSC011000004712	Unchanged
RSC011000034446	10.9166	0.843698766271966	1.23463599295827	0.683358310533623	0.494380456473923	0.657497703410124	RSC011000034446	Unchanged
RSC011000011197	242.875	-1.71120216367799	0.906931715802039	-1.88680375144307	0.0591867263711263	0.135427063391215	RSC011000011197	Unchanged
RSC011000000792	361.402	1.83273613128051	0.284721599837603	6.43694097084959	1.21905314316588e-10	1.5144488347108e-09	RSC011000000792	Upregulated
RSC011000017891	8.54716	1.90825489249627	1.56397339883001	1.2201325763749	0.222414621070459	0.377774873170503	RSC011000017891	Unchanged
RSC011000015532	1599.5	-0.569859025932813	0.142654525307486	-3.99467892591915	6.47819830228209e-05	0.00034918641761366	RSC011000015532	Unchanged
RSC011000032357	3.27983	4.8920581705104	2.64491462226555	1.84960910621758	0.0643699093883462	0.144862567902084	RSC011000032357	Unchanged
RSC011000023864	5.05375	1.6791519032147	2.0391642110608	0.823451046319208	0.410251544749701	0.58025080431533	RSC011000023864	Unchanged
RSC011000020748	161.614	-1.11311180582321	0.338206098132814	-3.29122334567157	0.000997526803855966	0.00410523285790535	RSC011000020748	Downregulated
RSC011000010057	49.5253	-1.2057612831892	0.593866471382469	-2.03035756570378	0.0423202067056553	0.103378824486597	RSC011000010057	Unchanged
RSC011000013233	1047.72	-0.415401098129838	0.169714854731245	-2.44764136166898	0.0143794705726129	0.0419831475339816	RSC011000013233	Unchanged
RSC011000011132	42.1028	-0.159126844984789	0.622837174181039	-0.255487070427392	0.798346928642338	0.88218939461623	RSC011000011132	Unchanged
RSC011000034137	0.601836	-2.9962977122842	4.89205893551683	-0.612481932817854	0.540218948025515	NA	RSC011000034137	Unchanged
RSC011000009161	510.435	-0.0608129568439568	0.202581036907473	-0.300190766975552	0.764031647386607	0.861497890057462	RSC011000009161	Unchanged
RSC011000002149	4476.01	0.0422125176981273	0.112562410356415	0.375014337063916	0.707649804062719	0.82225800610959	RSC011000002149	Unchanged
RSC011000012056	1207.05	-0.125002570707218	0.149732012769513	-0.834841984657203	0.403806683277168	0.575112560671978	RSC011000012056	Unchanged
RSC011000029146	4.25821	1.35229933753659	2.0874023010811	0.647838385938451	0.517089485094333	0.676457086377918	RSC011000029146	Unchanged
RSC011000023342	1090.28	0.0220261065662679	0.158379698006314	0.139071527749661	0.889393627120672	0.940227606573316	RSC011000023342	Unchanged
RSC011000017281	293.518	-0.118481661855583	0.260652848762735	-0.454557325645935	0.649427741625043	0.781161148897165	RSC011000017281	Unchanged
RSC011000014645	3.28068	0.790601651101279	2.40400194777502	0.328868972769762	0.742254727147882	0.845791449493636	RSC011000014645	Unchanged
RSC011000009991	21.812	-0.787157568509145	0.850337700466821	-0.925699952003784	0.354601932832974	0.526991332105252	RSC011000009991	Unchanged
RSC011000013883	31.2993	0.285951888879817	0.726348079919378	0.393684373629179	0.693814079663827	0.812852640851804	RSC011000013883	Unchanged
RSC011000028014	0	NA	NA	NA	NA	NA	RSC011000028014	Unchanged
RSC011000010193	519.383	-0.083306040591385	0.202304978173537	-0.411784432313501	0.680497432862618	0.803229346164661	RSC011000010193	Unchanged
RSC011000006935	2059.78	1.15194168554299	0.13223521075789	8.71130827364947	3.00387519093716e-18	7.6624436773511e-17	RSC011000006935	Upregulated
RSC011000022617	3.44003	-0.134670578361768	2.0480862167604	-0.0657543502122609	0.947573400788772	0.972196250618453	RSC011000022617	Unchanged
RSC011000018480	82.6241	-1.18506033784537	0.486205256971728	-2.43736636092003	0.0147946816652055	0.043017662924216	RSC011000018480	Unchanged
RSC011000014032	67.4017	-0.222194810649686	0.571825351699083	-0.388571108275404	0.697593442684418	0.815100425746887	RSC011000014032	Unchanged
RSC011000000204	1280.42	-0.189207311530667	0.146232092071554	-1.29388363970122	0.195705616399664	0.343731063906243	RSC011000000204	Unchanged
RSC011000004727	58.4642	0.19079396211548	0.56924016081431	0.335173052165795	0.737494548756746	0.842976738551696	RSC011000004727	Unchanged
RSC011000002684	1579.81	-0.154012752175846	0.139052445483649	-1.10758751232431	0.268039998964112	0.433953112877346	RSC011000002684	Unchanged
RSC011000000826	33.2189	-1.45438530974063	0.795321387719664	-1.82867622095594	0.0674481267638907	0.150123844565545	RSC011000000826	Unchanged
RSC011000018187	9451.67	-0.013161390223555	0.104876055041344	-0.12549471105074	0.900131911909054	0.945786766917615	RSC011000018187	Unchanged
RSC011000004010	4779.13	-0.295849684248471	0.11139758862635	-2.65579971610346	0.00791205899504033	0.0252436450759919	RSC011000004010	Unchanged
RSC011000006330	287.374	1.11730329812129	0.259354087656508	4.30802270446983	1.64720479907934e-05	9.89151786993625e-05	RSC011000006330	Upregulated
RSC011000010783	233.993	-0.635347597430708	0.301787788558647	-2.10527934369101	0.0352669991014917	0.0887498409235793	RSC011000010783	Unchanged
RSC011000022348	623.398	-1.2481487676252	0.189338636820978	-6.59215038505498	4.33501142531982e-11	5.68349689718506e-10	RSC011000022348	Downregulated
RSC011000014876	421.033	-0.502232337454169	0.270509282695355	-1.85661775614473	0.0633655559146242	0.143100297911205	RSC011000014876	Unchanged
RSC011000004794	466.109	2.85915430001758	0.235357523106601	12.1481321789853	5.86911391672407e-34	3.71508700226076e-32	RSC011000004794	Upregulated
RSC011000019072	187.079	-0.851861788027533	0.317236635502052	-2.68525665921086	0.00724741281615047	0.0234020035697749	RSC011000019072	Unchanged
RSC011000015384	1141.64	0.355266460309457	0.159375758900459	2.22911227378905	0.0258064354687148	0.0682010646043513	RSC011000015384	Unchanged
RSC011000017359	47.4781	1.81502230366438	0.625099043695107	2.90357555649958	0.00368927939021754	0.0130273594996657	RSC011000017359	Unchanged
RSC011000024002	1036.81	0.649513037233819	0.183316320998567	3.54312716781446	0.000395411979454462	0.00179628297558513	RSC011000024002	Unchanged
RSC011000016454	22.586	-0.420110663073457	0.896524013448241	-0.468599453859148	0.639355967744184	0.773286975539582	RSC011000016454	Unchanged
RSC011000017570	13.3836	0.837155276691863	1.09197714471588	0.76664175687457	0.443294541349395	0.611535579643522	RSC011000017570	Unchanged
RSC011000011066	1428.87	-0.776449600303652	0.146677602541586	-5.29357984347688	1.19944836827699e-07	1.0231444245192e-06	RSC011000011066	Unchanged
RSC011000025120	1.83	4.05086294661714	3.31543624067344	1.2218189862684	0.221776087021078	NA	RSC011000025120	Unchanged
RSC011000028045	0	NA	NA	NA	NA	NA	RSC011000028045	Unchanged
RSC011000000323	288.154	-1.57961461677221	0.265256083315137	-5.95505519432537	2.59984073483513e-09	2.74278612268078e-08	RSC011000000323	Downregulated
RSC011000004563	2791.91	0.106961872020056	0.121688043302351	0.878984238034742	0.379409822106219	0.551898142560021	RSC011000004563	Unchanged
RSC011000007138	1494.3	0.159425963712285	0.1439561979397	1.10746161675557	0.268094398523846	0.434008004707714	RSC011000007138	Unchanged
RSC011000001055	193.059	-0.883638649548215	0.301350534466726	-2.93226176323834	0.003365029884407	0.01202255786833	RSC011000001055	Unchanged
RSC011000019845	3.81046	-1.88929718912813	2.18426650542009	-0.86495726800735	0.387062243290166	0.559692892681683	RSC011000019845	Unchanged
RSC011000002679	4259.46	0.626021187599567	0.407478912790586	1.5363278146403	0.124458001003852	0.243063536362761	RSC011000002679	Unchanged
RSC011000013867	1684.46	0.121242710550971	0.142235065786906	0.852410830481243	0.393986111055966	0.565806715037279	RSC011000013867	Unchanged
RSC011000005070	1723.24	0.490346653678804	0.139665498553596	3.51086459259397	0.000446651848127899	0.00199832437736654	RSC011000005070	Unchanged
RSC011000005558	143.211	-0.482358967473914	0.352707178701619	-1.36759044499624	0.17144030898703	0.310314870499482	RSC011000005558	Unchanged
RSC011000030613	27.2585	0.0897837886923409	0.883036960594666	0.101676138937466	0.919013742341918	0.956511453869898	RSC011000030613	Unchanged
RSC011000010564	20.5487	-0.66499712283374	0.918352987983133	-0.724119300024484	0.468992496736924	0.635567708961508	RSC011000010564	Unchanged
RSC011000003091	56.7443	1.99293980548202	0.68848530013153	2.89467299461772	0.00379553702735444	0.0133591960066946	RSC011000003091	Unchanged
RSC011000003068	756.36	0.777898847668605	0.174726779493942	4.4520871381114	8.5039640593895e-06	5.38576887371658e-05	RSC011000003068	Unchanged
RSC011000034617	4.82455	-0.723127808960038	2.04534829616571	-0.353547515753499	0.723678013282417	0.833876418194481	RSC011000034617	Unchanged
RSC011000021386	2.04393	4.20999099337454	3.14983247731682	1.33657615879331	0.181361025529316	NA	RSC011000021386	Unchanged
RSC011000012357	555.602	0.51463842783832	0.197355375309076	2.60767373086419	0.00911597980728848	0.0285047110361986	RSC011000012357	Unchanged
RSC011000017039	9.36082	-0.258370862890461	1.37626799058764	-0.187732959465359	0.851085991698395	0.916089077040689	RSC011000017039	Unchanged
RSC011000028941	343.153	-1.98563016670969	1.15357554741896	-1.72128316273034	0.0851994532801488	0.180804196774645	RSC011000028941	Unchanged
RSC011000004890	1426.64	-0.636429309706429	0.160332102895024	-3.96944403656405	7.20405236846676e-05	0.000385015325039768	RSC011000004890	Unchanged
RSC011000020641	107.35	-1.23564779654177	0.400865506210047	-3.08244979275996	0.00205304360180345	0.00778867516415907	RSC011000020641	Downregulated
RSC011000008851	11.4449	-1.0938077372838	1.32433495564761	-0.825929824338832	0.408843901132211	0.579457885463239	RSC011000008851	Unchanged
RSC011000016110	4851.68	-0.0144784788791743	0.116493626263381	-0.124285588350043	0.901089157656156	0.946337731704271	RSC011000016110	Unchanged
RSC011000015357	3.43719	-1.21912064323378	2.10708632348552	-0.578581252056692	0.562871757928508	0.71398147441846	RSC011000015357	Unchanged
RSC011000013124	195.623	0.0425204258965421	0.301352200448418	0.141098773572155	0.887791912507124	0.939255265765739	RSC011000013124	Unchanged
RSC011000002574	153.096	0.537707015033975	0.338371974511733	1.58910032608309	0.112037744197289	0.223860301077957	RSC011000002574	Unchanged
RSC011000007781	2060.89	2.30535880613405	0.134815117181692	17.1001505938469	1.48021332545581e-65	3.37305373696964e-63	RSC011000007781	Upregulated
RSC011000017824	6778.16	-2.03830208201471	0.123569716323263	-16.4951587060574	3.97513991359645e-61	7.60905381700979e-59	RSC011000017824	Downregulated
RSC011000015719	3791.76	1.46793622380444	0.366217041762771	4.0083777006624	6.1137285870115e-05	0.000330957429641231	RSC011000015719	Upregulated
RSC011000022868	0	NA	NA	NA	NA	NA	RSC011000022868	Unchanged
RSC011000016695	492.367	-0.358060988225356	0.210552989135629	-1.70057423404571	0.0890229658621928	0.18712575807649	RSC011000016695	Unchanged
RSC011000009691	8.42889	-3.65388000359091	1.62696241160363	-2.24582939195836	0.0247149379029886	0.0657571799404878	RSC011000009691	Unchanged
RSC011000032021	0	NA	NA	NA	NA	NA	RSC011000032021	Unchanged
RSC011000007676	4.52766	5.3569163376018	2.38544183682074	2.24567048959843	0.0247251217432765	0.0657727573403413	RSC011000007676	Unchanged
RSC011000012852	1625.44	-0.425407425031772	0.13769824282906	-3.08941796417749	0.00200549083102013	0.00762883610712538	RSC011000012852	Unchanged
RSC011000017681	71.6611	-0.159447967758554	0.512259510548064	-0.311264045811393	0.755599897859412	0.855538460916247	RSC011000017681	Unchanged
RSC011000020961	94.8658	-0.46156229911528	0.430126072148176	-1.07308607639175	0.283232497564858	0.451340785256863	RSC011000020961	Unchanged
RSC011000007723	202.622	1.40556398137855	0.343701388344878	4.08949171880614	4.32319501997577e-05	0.000241065223125053	RSC011000007723	Upregulated
RSC011000012132	47.7656	0.878858276399706	0.621334204122699	1.41446949253441	0.157224098660164	0.290584042070273	RSC011000012132	Unchanged
RSC011000016298	14.0306	1.53344265403179	1.08580042191258	1.41226934810977	0.157870668082451	0.291387777189792	RSC011000016298	Unchanged
RSC011000030712	1.87174	4.08197244660441	3.65664161615367	1.11631734118317	0.264286321320693	NA	RSC011000030712	Unchanged
RSC011000002265	3199.6	-0.585420039662722	0.132948406665758	-4.40336258511551	1.06585805708628e-05	6.62066088574857e-05	RSC011000002265	Unchanged
RSC011000025245	15.4869	0.542187718494035	1.02800617274743	0.527416792688116	0.597904184589531	0.743009501934716	RSC011000025245	Unchanged
RSC011000027407	3.72559	5.07523728097757	2.59124826558449	1.95860711163189	0.0501588161008846	0.11887332974415	RSC011000027407	Unchanged
RSC011000005443	1913.43	0.472629483642308	0.133192258981792	3.5484756190442	0.000387467867748234	0.00176320724070217	RSC011000005443	Unchanged
RSC011000001716	2177.56	0.404423657340088	0.15182407987674	2.66376491573948	0.00772715421182087	0.0247076865997913	RSC011000001716	Unchanged
RSC011000004131	55.7002	-0.803971119088962	0.548411655427734	-1.46599932939409	0.142648469552971	0.270155922985115	RSC011000004131	Unchanged
RSC011000014510	11.0209	-1.26860673428787	4.58528081833268	-0.276669365421586	0.782033996803583	0.872150913647827	RSC011000014510	Unchanged
RSC011000030951	14.6771	-2.15729254003681	1.34738716038455	-1.60109328889635	0.109356258420313	0.219861120512799	RSC011000030951	Unchanged
RSC011000003231	3032.21	0.948703910726111	0.123143589344981	7.70404627453531	1.31824077371879e-14	2.4796813673561e-13	RSC011000003231	Unchanged
RSC011000013976	76.9227	2.31072060277894	0.524028209147269	4.40953475870906	1.03592931009163e-05	6.4498258138336e-05	RSC011000013976	Upregulated
RSC011000026760	205.333	-0.680865809410014	0.316437477704318	-2.15165982976966	0.0314241561587881	0.0805867499880964	RSC011000026760	Unchanged
RSC011000000581	364.664	-1.15399291465896	0.254393071185208	-4.53625921996441	5.72607941169779e-06	3.73013618523531e-05	RSC011000000581	Downregulated
RSC011000002644	2528.37	0.813621089468523	0.125895506124036	6.46266983244752	1.02871586431293e-10	1.28869552279662e-09	RSC011000002644	Unchanged
RSC011000007444	1814.97	0.245395436785643	0.135481823176295	1.81127941027427	0.0700976112206719	0.154839876631926	RSC011000007444	Unchanged
RSC011000012645	2032.64	-0.506851113973176	0.139942390649023	-3.62185547654653	0.000292497525471549	0.00137227221410937	RSC011000012645	Unchanged
RSC011000008357	263.982	1.05919477148765	0.785853791947927	1.34782676159415	0.177714108343511	0.319040026285653	RSC011000008357	Unchanged
RSC011000006292	1598.48	-0.794464741881858	0.168196497586456	-4.72343213611501	2.31897365839007e-06	1.6249073583812e-05	RSC011000006292	Unchanged
RSC011000000241	450.544	-0.352473932670309	0.26705671951693	-1.31984671012168	0.186886202682622	0.33167898654724	RSC011000000241	Unchanged
RSC011000016342	11.3323	1.09925771669097	1.31107157155528	0.838442187703723	0.401782403967364	0.57352628443665	RSC011000016342	Unchanged
RSC011000025814	8.83099	-2.93235527065821	1.42088329043184	-2.06375519397303	0.0390409332654222	0.0965711165348657	RSC011000025814	Unchanged
RSC011000000255	996.814	1.0822280081771	0.167445396929023	6.46316965425951	1.0253222667827e-10	1.28511712296017e-09	RSC011000000255	Upregulated
RSC011000033178	3.41702	-2.85792274005521	2.34486116454162	-1.21880253862019	0.22291914775386	0.378336391566648	RSC011000033178	Unchanged
RSC011000033574	1.01778	-0.53502009148545	4.22190026813965	-0.126724947892055	0.899158099463081	NA	RSC011000033574	Unchanged
RSC011000000870	1839.39	1.21060883064877	0.164786862745418	7.34651300764831	2.03444433967748e-13	3.43045452540262e-12	RSC011000000870	Upregulated
RSC011000013936	7.25589	-0.97263583935891	1.47499371695863	-0.659416937290039	0.509628068762429	0.670471809604588	RSC011000013936	Unchanged
RSC011000009495	160.361	2.38168893870355	0.353547776534967	6.73654056616022	1.62202023613535e-11	2.23174687694137e-10	RSC011000009495	Upregulated
RSC011000007408	5882.46	0.139385777976495	0.11032952043374	1.2633588674049	0.206460239290122	0.357917268909923	RSC011000007408	Unchanged
RSC011000011869	139.51	1.62000136428221	0.419650765576295	3.86035603213426	0.000113221933904014	0.000581718104470976	RSC011000011869	Upregulated
RSC011000021631	67.1512	4.41803378966968	0.68063694322638	6.49102848976601	8.52523540291248e-11	1.08099262048483e-09	RSC011000021631	Upregulated
RSC011000001962	22.7931	-0.0826396552124956	0.895887269998732	-0.0922433636238771	0.926504685697992	0.960523342874311	RSC011000001962	Unchanged
RSC011000021320	931.064	0.22885876269207	0.166531431743981	1.37426767004507	0.169358599281003	0.307407313381623	RSC011000021320	Unchanged
RSC011000013868	118.605	-0.109461961981044	0.380770651902847	-0.287474786814644	0.7737488047581	0.86717954486917	RSC011000013868	Unchanged
RSC011000004352	233.313	-0.152479777889755	0.278443201645746	-0.547615373578954	0.583956031021257	0.73195641229219	RSC011000004352	Unchanged
RSC011000016689	271.169	0.396192663874865	0.267499018797213	1.48109950330402	0.138580060221326	0.264186527042918	RSC011000016689	Unchanged
RSC011000020407	33.5889	0.0474202954474029	0.815923272525912	0.0581185719836138	0.953654181093051	0.974840158542891	RSC011000020407	Unchanged
RSC011000004542	0.415942	1.91099077930656	4.8908798549983	0.390725357392207	0.696000253416965	NA	RSC011000004542	Unchanged
RSC011000028852	0.404016	1.87283726827411	4.89369268709828	0.382704306956514	0.701939020660897	NA	RSC011000028852	Unchanged
RSC011000018508	425.492	-0.0220832223565614	0.218222795379027	-0.101195763339964	0.919395059820193	0.956565821158843	RSC011000018508	Unchanged
RSC011000030132	0.825921	2.90191723869691	4.58866004306562	0.632410597312016	0.52711861100762	NA	RSC011000030132	Unchanged
RSC011000017684	2626.84	0.0914019215672147	0.122291943189475	0.747407549372241	0.454817589749964	0.622137003770146	RSC011000017684	Unchanged
RSC011000003681	1232.73	-0.174012608145904	0.158427102851951	-1.09837650890149	0.272040115716053	0.437985369626403	RSC011000003681	Unchanged
RSC011000002837	1541.52	0.255029795694851	0.140300646005826	1.81773785763082	0.0691042085800626	0.153083640282859	RSC011000002837	Unchanged
RSC011000012658	194.863	-2.38054950365786	0.458636901629795	-5.19048836933624	2.09743224255071e-07	1.72992972311309e-06	RSC011000012658	Downregulated
RSC011000016093	426.986	-0.54604746930753	0.214916909069515	-2.54073758864134	0.0110618907850892	0.0336013534105408	RSC011000016093	Unchanged
RSC011000014495	1788.73	-1.39272443645616	0.139814509643949	-9.96122963205225	2.25259189084065e-23	8.00858338367672e-22	RSC011000014495	Downregulated
RSC011000015955	1714.61	0.750540924069152	0.137532917993021	5.45717298099673	4.83775009943916e-08	4.34670847274805e-07	RSC011000015955	Unchanged
RSC011000010433	2925.48	0.807416270261738	0.129688250340052	6.2258243761068	4.79030435465261e-10	5.5424377318072e-09	RSC011000010433	Unchanged
RSC011000027208	1.66377	3.9120332033165	3.82269409795004	1.02337071789615	0.306132598905244	NA	RSC011000027208	Unchanged
RSC011000028399	51.5194	-0.692931503572656	0.559887239875221	-1.23762689024148	0.215854438986044	0.369941204900728	RSC011000028399	Unchanged
RSC011000009320	82.4921	-0.90193301006173	0.465130738390053	-1.93909568992058	0.0524896874349732	0.123286615417356	RSC011000009320	Unchanged
RSC011000014186	778.302	-0.166637945178795	0.172460066879128	-0.966240754710984	0.333923724019447	0.505549296350101	RSC011000014186	Unchanged
RSC011000017511	6.24571	-2.70741582060862	1.89536672776777	-1.42843903554075	0.153165530290175	0.28504251716987	RSC011000017511	Unchanged
RSC011000010012	1582.77	-1.09782337277901	0.144821511894238	-7.58052694257708	3.44154285033333e-14	6.21477703999439e-13	RSC011000010012	Downregulated
RSC011000002135	7221.29	0.0674031909941844	0.66746689670823	0.100983571360017	0.919563501658299	0.956565821158843	RSC011000002135	Unchanged
RSC011000013884	213.395	0.66403964608366	0.313372470992203	2.11901078605013	0.0340895554194258	0.0862220710909727	RSC011000013884	Unchanged
RSC011000017855	3056.86	-0.977477535293902	0.124851354251809	-7.82913041794049	4.91255846378245e-15	9.61754558177384e-14	RSC011000017855	Unchanged
RSC011000010601	2163.73	-1.72922424407213	0.133124439488836	-12.989532581034	1.40281179476047e-38	1.10411440175111e-36	RSC011000010601	Downregulated
RSC011000011581	20.7293	1.50362123484954	0.906345010388692	1.6589943317553	0.0971169344980943	0.200182364897993	RSC011000011581	Unchanged
RSC011000001640	2353.75	0.125366997172594	0.145135338805889	0.863793740408502	0.387701207108185	0.560210567212847	RSC011000001640	Unchanged
RSC011000007888	1097.61	-0.394374624652085	0.160384903541317	-2.45892609556292	0.0139353301152149	0.0408656221498635	RSC011000007888	Unchanged
RSC011000013506	1687.06	0.239506079204068	0.142999421916709	1.67487445748956	0.0939588661077579	0.195003972539297	RSC011000013506	Unchanged
RSC011000004862	357.632	-0.396702076410154	0.232316017412167	-1.70759675044851	0.087711191766113	0.184969653215916	RSC011000004862	Unchanged
RSC011000028605	2628.65	0.0651894736514188	0.162822292790237	0.400371917962132	0.688882604600552	0.809890628944448	RSC011000028605	Unchanged
RSC011000009619	57.6241	0.149551762520324	0.530717969115154	0.281791405649343	0.778103461300169	0.869523067594268	RSC011000009619	Unchanged
RSC011000022948	11.1525	-2.99501084685099	1.41899907522059	-2.11065031623463	0.0348023794105062	0.0877929923199982	RSC011000022948	Unchanged
RSC011000002671	43.4787	0.214498326212661	0.625892444012883	0.342707965664858	0.731818169518956	0.839295084219914	RSC011000002671	Unchanged
RSC011000017203	2.51832	-2.34312664086854	2.63849052446408	-0.888055734573642	0.374510771848947	NA	RSC011000017203	Unchanged
RSC011000023412	0	NA	NA	NA	NA	NA	RSC011000023412	Unchanged
RSC011000031518	0	NA	NA	NA	NA	NA	RSC011000031518	Unchanged
RSC011000011887	12.9662	0.483401481916786	1.12036741199058	0.431466924817028	0.666128897034768	0.792721880003526	RSC011000011887	Unchanged
RSC011000017007	187.335	0.786360290864897	0.311460105535456	2.52475446097022	0.0115779151551746	0.0349381732775714	RSC011000017007	Unchanged
RSC011000019650	39.4331	-0.547209178727325	0.655123988416841	-0.835275746885257	0.403562469613553	0.57493535042831	RSC011000019650	Unchanged
RSC011000009909	1.21205	3.45672405359692	4.32825834887022	0.798640879304077	0.424498676745637	NA	RSC011000009909	Unchanged
RSC011000018990	325.671	-2.08548000550996	0.250462096360285	-8.32652938634688	8.32468846260283e-17	1.86328176655471e-15	RSC011000018990	Downregulated
RSC011000011706	57.8197	-1.44715739357406	0.580945311884617	-2.49103893941308	0.0127370159592226	0.037839406612406	RSC011000011706	Unchanged
RSC011000016104	828.505	-0.58511171034536	0.176697372148962	-3.31137754472144	0.000928378620353868	0.00384779408439408	RSC011000016104	Unchanged
RSC011000016204	430.6	1.49220877660313	0.253010681658436	5.89780940006955	3.6835911810458e-09	3.8105182096361e-08	RSC011000016204	Upregulated
RSC011000015058	547.577	0.221571038696513	0.198806606771931	1.11450540952443	0.265062425049649	0.430625249356342	RSC011000015058	Unchanged
RSC011000014677	733.007	0.0133708770785684	0.179133814362986	0.074641837590051	0.940499685367483	0.968544270224567	RSC011000014677	Unchanged
RSC011000016094	7152.08	1.20112889115417	0.147843661692492	8.1243177922126	4.49885603509447e-16	9.5344666387693e-15	RSC011000016094	Upregulated
RSC011000001742	298.915	-0.128007808275573	0.259370354300304	-0.493532919831551	0.621636085197104	0.761046183509574	RSC011000001742	Unchanged
RSC011000002765	3977.93	0.576514276677862	0.12364619647108	4.66261230132302	3.12220609230888e-06	2.13993197280649e-05	RSC011000002765	Unchanged
RSC011000010307	9.02609	1.22597576947234	1.35505038381289	0.90474552394328	0.365600217638883	0.537659275196407	RSC011000010307	Unchanged
RSC011000013064	173.835	0.164714548378876	0.317595395751778	0.518630152017732	0.604018678455839	0.748284137488153	RSC011000013064	Unchanged
RSC011000012092	169.682	-0.551318271495028	0.325056439568291	-1.69606937252877	0.0898727430614605	0.188580647481502	RSC011000012092	Unchanged
RSC011000013207	2129.63	-0.245216221596381	0.195390340838659	-1.25500687773949	0.209476263235866	0.361626158040733	RSC011000013207	Unchanged
RSC011000007536	1039.3	-0.275014302514213	0.160151611043646	-1.71721221361466	0.085940404757472	0.181957000675341	RSC011000007536	Unchanged
RSC011000000553	6581.94	0.675358739360367	0.123791498182585	5.45561487885264	4.88036668239498e-08	4.38170857822382e-07	RSC011000000553	Unchanged
RSC011000006889	1142.18	1.18151185623975	0.165487763965344	7.13957230389056	9.36217625049448e-13	1.47471225243964e-11	RSC011000006889	Upregulated
RSC011000027696	2.14653	0.471488432025366	3.09762341823063	0.152209732548665	0.879021517943009	NA	RSC011000027696	Unchanged
RSC011000002889	269.113	0.266844213766879	0.284904909071524	0.93660798838636	0.348960241340946	0.521522279485622	RSC011000002889	Unchanged
RSC011000014379	759.934	-0.0349430063601133	0.183625751299537	-0.190294695122107	0.849078210381621	0.914553630134197	RSC011000014379	Unchanged
RSC011000015570	213	-0.918241307105142	0.292843619709326	-3.13560291331114	0.0017150124329632	0.00663890996335712	RSC011000015570	Unchanged
RSC011000000043	1708.57	0.0293749655245593	0.143457474855077	0.204764272856709	0.837756301658983	0.906808189540579	RSC011000000043	Unchanged
RSC011000028415	2.4378	1.61043342061591	2.6637409433022	0.604575840854659	0.545460863086362	NA	RSC011000028415	Unchanged
RSC011000001034	208.18	-0.557570558663565	0.305822058136888	-1.82318620854351	0.0682751931568023	0.151626187735549	RSC011000001034	Unchanged
RSC011000027432	0	NA	NA	NA	NA	NA	RSC011000027432	Unchanged
RSC011000007361	1.31465	-1.11470214368445	3.79047130646663	-0.294080090194257	0.76869670428284	NA	RSC011000007361	Unchanged
RSC011000017629	11.5614	0.187302679326519	1.15279673867226	0.162476760250247	0.870930427736349	0.927527144008885	RSC011000017629	Unchanged
RSC011000016668	0.501577	-0.555912657276026	4.9962537590445	-0.111265897227434	0.911405497519435	NA	RSC011000016668	Unchanged
RSC011000029989	143.205	-0.27299169649584	0.351675589168156	-0.776260010373672	0.437595479616182	0.606133324115803	RSC011000029989	Unchanged
RSC011000005429	1075.07	-0.701671022185026	0.16209575403003	-4.3287439969281	1.49962128160649e-05	9.08160931536282e-05	RSC011000005429	Unchanged
RSC011000006124	1368.37	1.42751400755581	0.159517634776056	8.94894166127696	3.58906770871603e-19	9.71443699846701e-18	RSC011000006124	Upregulated
RSC011000009453	58.262	-1.34078646141571	0.61847293896967	-2.16789834596379	0.0301664217438172	0.0780484399939785	RSC011000009453	Unchanged
RSC011000007799	5018.32	1.56445697665976	0.416344968471164	3.75759789389196	0.000171552261803568	0.000847209694153556	RSC011000007799	Upregulated
RSC011000001021	787.393	-1.61507168533976	0.174957605943555	-9.23121733764928	2.67573389175693e-20	7.82668518680538e-19	RSC011000001021	Downregulated
RSC011000010101	144.761	0.120503096039068	0.343172200591782	0.35114469013302	0.725479802057215	0.83514819455487	RSC011000010101	Unchanged
RSC011000034745	1.00585	-0.572114718549256	4.24207264414164	-0.134866789549056	0.892717197703327	NA	RSC011000034745	Unchanged
RSC011000024300	4.00693	-3.14900377906078	2.20596877870895	-1.42749245114147	0.153437999533886	0.285460774033689	RSC011000024300	Unchanged
RSC011000016072	1123.54	0.0045586788537615	0.152976729039432	0.029799819112268	0.976226703031391	0.987860892093507	RSC011000016072	Unchanged
RSC011000010708	665.465	-0.226897778875112	0.187131554760538	-1.21250410795475	0.225319471056161	0.380870292049507	RSC011000010708	Unchanged
RSC011000002315	2512.99	3.05015628720445	0.461417232343742	6.61040826696343	3.83261551829716e-11	5.0580800610202e-10	RSC011000002315	Upregulated
RSC011000000149	1624.07	-2.02752565162294	0.152741176752746	-13.2742571108055	3.26492899184806e-40	2.73146699258562e-38	RSC011000000149	Downregulated
RSC011000034429	84.8568	2.36274022376494	0.479755269193961	4.92488644832311	8.44093561490313e-07	6.3391797381603e-06	RSC011000034429	Upregulated
RSC011000018602	3.03651	2.02135719208437	2.34789708329568	0.860922400076854	0.389280783609401	0.561746656379117	RSC011000018602	Unchanged
RSC011000003424	977.113	0.857778490353726	0.173801230006038	4.93539942337534	7.99868923245542e-07	6.02291178310318e-06	RSC011000003424	Unchanged
RSC011000001422	1.50459	-4.31832422157404	3.96609961985442	-1.08880881356494	0.276238204184597	NA	RSC011000001422	Unchanged
RSC011000032948	2.67381	4.59707946205237	2.8504667807339	1.61274619761356	0.106799659335715	0.215954994416096	RSC011000032948	Unchanged
RSC011000009223	522.953	0.272331994073573	0.201690515382182	1.35024690455837	0.176936797324238	0.317835341559838	RSC011000009223	Unchanged
RSC011000018898	1513.01	0.0261728926969622	0.143436432458659	0.18247032673868	0.855213639246293	0.91818615930387	RSC011000018898	Unchanged
RSC011000006023	1.21205	3.45672405359692	4.32825834887022	0.798640879304077	0.424498676745637	NA	RSC011000006023	Unchanged
RSC011000011737	49.8992	-0.097648614475981	0.709719547894631	-0.137587607338214	0.890566350284603	0.940858800426924	RSC011000011737	Unchanged
RSC011000032687	17.3656	-1.40747961820667	1.04784018316778	-1.34321973981915	0.179200831638469	0.321202958919294	RSC011000032687	Unchanged
RSC011000003545	944.779	0.31100236784196	0.186908384928313	1.66392945913712	0.0961265270894823	0.198499992549412	RSC011000003545	Unchanged
RSC011000022386	1.60825	-1.54771178512089	3.23025996667153	-0.47912917260206	0.631846737320595	NA	RSC011000022386	Unchanged
RSC011000000814	647.507	-2.69046325117043	0.238724904302034	-11.2701406626871	1.84275271771277e-29	9.07233421331555e-28	RSC011000000814	Downregulated
RSC011000007481	103.296	-1.14677878599525	0.407568167449442	-2.8137103865883	0.00489733279472218	0.0166802109294402	RSC011000007481	Unchanged
RSC011000000367	3449.04	-0.424541851534925	0.116947931711915	-3.63017836502422	0.000283225433726513	0.00133347795213977	RSC011000000367	Unchanged
RSC011000017073	14.5021	0.37742063753341	1.04319730651702	0.361792189431093	0.717507329270549	0.82924712914708	RSC011000017073	Unchanged
RSC011000008934	2252.54	-0.0413030521703564	0.126777820927319	-0.325790835244244	0.744582613187022	0.847556050700565	RSC011000008934	Unchanged
RSC011000027117	1.4558	3.71937091472075	4.02491626805366	0.924086531747735	0.355441264939716	NA	RSC011000027117	Unchanged
RSC011000003425	24.6474	-0.788964954236088	0.804857911791741	-0.980253710222873	0.326960898042833	0.498610159813312	RSC011000003425	Unchanged
RSC011000024934	26.0813	-1.57049338706436	0.796022669073921	-1.97292545561729	0.0485040559332091	0.115700645995364	RSC011000024934	Unchanged
RSC011000029085	8.25071	1.54926847902648	1.39793322556893	1.10825642504918	0.267751088535993	0.433602727269084	RSC011000029085	Unchanged
RSC011000018342	0	NA	NA	NA	NA	NA	RSC011000018342	Unchanged
RSC011000017715	1192.08	-0.344064038191595	0.164317843574566	-2.09389333931626	0.0362694827502922	0.0908997500540736	RSC011000017715	Unchanged
RSC011000032932	0	NA	NA	NA	NA	NA	RSC011000032932	Unchanged
RSC011000022101	5.02235	2.19645956350194	1.98207939872014	1.10815922153282	0.26779305845909	0.433611999035708	RSC011000022101	Unchanged
RSC011000006858	163.517	1.3684250623864	0.356276941970132	3.84090268323094	0.000122582707655647	0.000624581866711386	RSC011000006858	Upregulated
RSC011000004786	62.3977	0.247776909672179	0.515168277717147	0.480963056906661	0.630542755279068	0.767464971331262	RSC011000004786	Unchanged
RSC011000017628	39.8333	-0.832155301044775	0.650665099143674	-1.27893028554929	0.200921606591235	0.350883240705678	RSC011000017628	Unchanged
RSC011000014898	1362.27	-0.523274336202073	0.202983973907637	-2.57790960600749	0.00993999966498288	0.0307319255697177	RSC011000014898	Unchanged
RSC011000020680	0.801145	-1.55385510316702	4.73270217327696	-0.328323026946595	0.74266743531109	NA	RSC011000020680	Unchanged
RSC011000013782	56.0823	0.44904443613297	0.543889764638255	0.825616632869775	0.409021596853974	0.579579767955115	RSC011000013782	Unchanged
RSC011000029743	2.64903	1.77365029457636	2.56758460578015	0.690785530721566	0.489700329798046	0.653707866049869	RSC011000029743	Unchanged
RSC011000000271	407.291	-0.108293263279369	0.244567552906392	-0.442794892423111	0.657914098033241	0.787384812043101	RSC011000000271	Unchanged
RSC011000006757	85.8271	1.28854889797818	0.458512127409451	2.81028313309477	0.00494979345852719	0.016827750508977	RSC011000006757	Unchanged
RSC011000030271	12.3487	-0.48615194666989	1.13195275659947	-0.429480774560196	0.66757338204913	0.793572551286245	RSC011000030271	Unchanged
RSC011000020201	6.34751	3.2564359176413	1.86345199885675	1.74752873679556	0.0805456646383526	0.172999651508246	RSC011000020201	Unchanged
RSC011000003930	240.18	-0.606734549254413	0.284316784010679	-2.13400890617708	0.0328420517835483	0.0835703257497565	RSC011000003930	Unchanged
RSC011000003563	183.025	-0.518835135593005	0.335716169857892	-1.54545768770276	0.122235595929149	0.23953571693667	RSC011000003563	Unchanged
RSC011000009478	180.894	0.665507690287923	0.340390310336362	1.95513112470884	0.0505675954097271	0.119665303014159	RSC011000009478	Unchanged
RSC011000011484	1430.45	0.340633728848591	0.148557499657457	2.29294198969437	0.0218513449546234	0.0593879609201449	RSC011000011484	Unchanged
RSC011000017462	1634.99	-0.722078097897307	0.13897864795925	-5.19560456588288	2.04055597786193e-07	1.68825666951253e-06	RSC011000017462	Unchanged
RSC011000004412	1298.55	1.28155027838878	0.175392883325025	7.30674046799212	2.73700471824253e-13	4.54149180952766e-12	RSC011000004412	Upregulated
RSC011000005396	2195.42	1.42636681383902	0.394801513438192	3.61287068384636	0.00030282574797756	0.00141462547283465	RSC011000005396	Upregulated
RSC011000004083	90.1428	1.38758398693042	0.443033592118772	3.13200626682599	0.00173616169378803	0.00670667433762775	RSC011000004083	Upregulated
RSC011000030849	0	NA	NA	NA	NA	NA	RSC011000030849	Unchanged
RSC011000022087	2.62929	-1.1143284161919	2.85397779749341	-0.39044747200577	0.696205690232697	0.814139756131065	RSC011000022087	Unchanged
RSC011000016359	22.2016	-1.24715213990121	0.865158845740088	-1.44152966364732	0.149435103191859	0.279775720975869	RSC011000016359	Unchanged
RSC011000011003	36.2173	-1.68334828378379	0.675625934879269	-2.49153887806956	0.0127191046217263	0.037795580760562	RSC011000011003	Unchanged
RSC011000008961	982.358	-0.544782735610113	0.174173880206614	-3.12780960591716	0.00176114224882357	0.0067911121011445	RSC011000008961	Unchanged
RSC011000009465	827.131	0.36514555312995	0.169940928301279	2.14866163660471	0.0316612318643794	0.0810136129632132	RSC011000009465	Unchanged
RSC011000020319	9.04682	1.72526908414782	1.35579264623871	1.27251692132578	0.203189515768215	0.353862402197109	RSC011000020319	Unchanged
RSC011000000226	543.912	0.0253293893804039	0.212936369965423	0.118952856125597	0.905312705861235	0.948439822809307	RSC011000000226	Unchanged
RSC011000022822	0	NA	NA	NA	NA	NA	RSC011000022822	Unchanged
RSC011000026839	524.028	0.411428405758673	0.201487936758957	2.04195056228537	0.0411564355239803	0.100948235036625	RSC011000026839	Unchanged
RSC011000005972	811.543	-4.47761279438625	0.690717516743285	-6.48255283215934	9.01834888146962e-11	1.14049700680192e-09	RSC011000005972	Downregulated
RSC011000019319	664.066	1.28428569864068	0.211197663192971	6.08096547672134	1.19461014991554e-09	1.32086123184053e-08	RSC011000019319	Upregulated
RSC011000013599	1.22397	3.4703516430572	3.87350074222542	0.895921254183985	0.370294821712272	NA	RSC011000013599	Unchanged
RSC011000006594	14302.1	-0.252713533535089	0.134446680234641	-1.8796561811273	0.0601549511569493	0.137183331712955	RSC011000006594	Unchanged
RSC011000014681	112.347	-0.277249320874641	0.387482092096583	-0.715515185165084	0.474290761111734	0.640604764555709	RSC011000014681	Unchanged
RSC011000014481	58.7704	0.8472338396894	0.614445197963805	1.37885989262676	0.167937956202705	0.305504190225347	RSC011000014481	Unchanged
RSC011000012583	61.9869	-0.473078708496102	0.565084502853951	-0.837182237535847	0.402490140167576	0.573978522977056	RSC011000012583	Unchanged
RSC011000028378	0.299568	-1.99243630114388	4.99732190540545	-0.398700811926628	0.690113669540997	NA	RSC011000028378	Unchanged
RSC011000010327	31.6106	2.58914705927879	0.778560516636527	3.3255565931653	0.000882421841490285	0.00367578471471763	RSC011000010327	Upregulated
RSC011000015182	1866.17	0.0582253721265796	0.132128607353747	0.440671958122538	0.659450500345463	0.788302963717321	RSC011000015182	Unchanged
RSC011000011647	3881.8	-0.116431611738363	0.116076169311448	-1.00306214814827	0.315830876346629	0.486442573437128	RSC011000011647	Unchanged
RSC011000009788	1637.34	-0.470273562538713	0.140567970563875	-3.34552430864767	0.000821271598843879	0.00344323910032197	RSC011000009788	Unchanged
RSC011000030380	0	NA	NA	NA	NA	NA	RSC011000030380	Unchanged
RSC011000021562	13.0927	0.105041836440384	1.09531325968738	0.0959011821607683	0.923599055681067	0.958698303990321	RSC011000021562	Unchanged
RSC011000006326	615.301	0.678493687292076	0.192403149617307	3.52641673819588	0.000421223587953627	0.00190090848528224	RSC011000006326	Unchanged
RSC011000004813	709.298	-1.22675298473569	0.199304069985387	-6.15518280597902	7.49909440508195e-10	8.48774038932809e-09	RSC011000004813	Downregulated
RSC011000004990	893.137	0.238146143226893	0.167186446220459	1.42443450776425	0.154320730963533	0.286857685656033	RSC011000004990	Unchanged
RSC011000023183	6.53093	-1.14485757946483	1.59789547777583	-0.716478390099956	0.473696006367193	0.640092864084703	RSC011000023183	Unchanged
RSC011000008892	1086.71	-0.163098264702653	0.155721082186153	-1.04737433373139	0.294926964534879	0.464563362766693	RSC011000008892	Unchanged
RSC011000002192	77.6348	0.412350445157726	0.499886062061343	0.824888862588701	0.409434689974892	0.579644402054501	RSC011000002192	Unchanged
RSC011000034102	47.4889	1.61138657463916	0.620517884843217	2.5968414674241	0.00940853369312429	0.0292796689910602	RSC011000034102	Unchanged
RSC011000025503	65.2785	1.22944233436676	0.511695442437778	2.40268376929361	0.0162752547756539	0.046643300449971	RSC011000025503	Unchanged
RSC011000002815	2512.01	-0.782050370504608	0.124084775595465	-6.30254893681889	2.92790050860126e-10	3.49405862689788e-09	RSC011000002815	Unchanged
RSC011000024654	761.608	-0.261648462559759	0.171938044325545	-1.52176014090493	0.128069192171501	0.248670627605329	RSC011000024654	Unchanged
RSC011000002701	44.6718	0.288743784899225	0.608987772754685	0.474137245142256	0.635402040480629	0.770700483619634	RSC011000002701	Unchanged
RSC011000006783	135.755	-0.0246364283071268	0.356357967469896	-0.0691339342909682	0.944883009978353	0.971015355378205	RSC011000006783	Unchanged
RSC011000004040	386.397	0.960016308478787	0.234818595146123	4.08833170934094	4.34486577497411e-05	0.000242217156099267	RSC011000004040	Unchanged
RSC011000005784	155.999	0.535842905261983	0.395712286601228	1.35412248597166	0.175697303444944	0.316249859288887	RSC011000005784	Unchanged
RSC011000026261	32.6755	-0.68211591752191	0.727373273825005	-0.9377797371285	0.348357616387475	0.520931218833107	RSC011000026261	Unchanged
RSC011000000709	472.113	-0.360116888734345	0.215906367462087	-1.66793083949959	0.0953294567966303	0.197279701848553	RSC011000000709	Unchanged
RSC011000006204	1013.23	0.297870444883925	0.162216101549577	1.83625695623617	0.0663196625655037	0.148097841750077	RSC011000006204	Unchanged
RSC011000017833	60.9812	1.28951324170909	0.556571269013407	2.3168879054697	0.0205098387723109	0.0564651837884114	RSC011000017833	Unchanged
RSC011000017988	40.3033	-0.342584248143652	0.689589095291875	-0.496794758621653	0.61933379174015	0.759471076002797	RSC011000017988	Unchanged
RSC011000027440	11.2681	3.52609432010807	1.45707873158914	2.41997514867462	0.0155215678231025	0.0447991017253767	RSC011000027440	Unchanged
RSC011000003789	94.6496	-1.4529829008585	0.496133781487307	-2.92861110264002	0.00340480125942986	0.0121428945795764	RSC011000003789	Unchanged
RSC011000014340	475.653	1.42824797735501	0.244672562800448	5.8373851199649	5.30264316734249e-09	5.37611623156796e-08	RSC011000014340	Upregulated
RSC011000032810	2.15058	0.46590807221609	3.09549284366719	0.150511758788024	0.880360874245116	NA	RSC011000032810	Unchanged
RSC011000001513	5193.19	-0.351704491008479	0.115123319654721	-3.055023882766	0.00225042600882626	0.00846634325679025	RSC011000001513	Unchanged
RSC011000025611	3.3135	-2.14040226034367	2.16465697981494	-0.988795121029594	0.322763391849219	0.493814161824686	RSC011000025611	Unchanged
RSC011000022418	0	NA	NA	NA	NA	NA	RSC011000022418	Unchanged
RSC011000021840	375.495	-0.898299531676592	0.234761531915704	-3.8264341024966	0.000130012932898384	0.00066047121984281	RSC011000021840	Unchanged
RSC011000020900	182.273	-1.00215264378406	0.334927478224436	-2.99214817815729	0.00277021766290219	0.010147427743457	RSC011000020900	Unchanged
RSC011000014269	896.067	-0.815382034436141	0.165033239702172	-4.94071397924213	7.78370186474431e-07	5.87880790775685e-06	RSC011000014269	Unchanged
RSC011000015093	2042.24	0.10327274377925	0.132300121699675	0.78059447302461	0.43504104350245	0.603748451243149	RSC011000015093	Unchanged
RSC011000008438	309.277	-1.00788158785883	0.25638975086501	-3.93105256531678	8.45747763402287e-05	0.000445731425879439	RSC011000008438	Downregulated
RSC011000008854	150.502	-0.612074007145659	0.343265961420477	-1.78308972032305	0.0745716995296413	0.162784148767971	RSC011000008854	Unchanged
RSC011000004137	155.024	2.67218506231508	0.374348349569098	7.13823118331082	9.4539535574642e-13	1.48625455958521e-11	RSC011000004137	Upregulated
RSC011000009575	1368.13	-0.191885601234164	0.156375292949589	-1.22708388016272	0.219791065888514	0.375075748390381	RSC011000009575	Unchanged
RSC011000007874	216.012	0.174031253038693	0.292572842868475	0.594830508985171	0.551956771813335	0.705623303865707	RSC011000007874	Unchanged
RSC011000000078	1073.07	0.337572453648603	0.162179846562832	2.08146980529927	0.0373909250784884	0.0933096228987267	RSC011000000078	Unchanged
RSC011000002499	63.3218	0.232982080552584	0.522290851499523	0.446077276451771	0.655541426458715	0.785619667658296	RSC011000002499	Unchanged
RSC011000024894	7.54493	3.53379200204393	1.76661244909953	2.00032101202794	0.0454656115226715	0.109729240155635	RSC011000024894	Unchanged
RSC011000005595	121.844	-0.143188680069992	0.378799433710372	-0.378006584295671	0.705425702701787	0.820789767970514	RSC011000005595	Unchanged
RSC011000011460	2948.18	0.195137718493326	0.138998267043711	1.403885981053	0.160352804879199	0.294636888522854	RSC011000011460	Unchanged
RSC011000014913	695.136	0.191208467629517	0.177903219850449	1.07478924659291	0.282469095967194	0.45048119862793	RSC011000014913	Unchanged
RSC011000006019	702.107	-0.167296403763224	0.18860478589065	-0.88702098927765	0.3750676002139	0.547259125708764	RSC011000006019	Unchanged
RSC011000011793	67.1482	-1.17567163921813	0.546999872595483	-2.14930879899411	0.0316099294800835	0.0809256133821912	RSC011000011793	Unchanged
RSC011000021842	10.8095	1.80742186890495	1.24052614901228	1.45698006474433	0.145121883192047	0.273713644894853	RSC011000021842	Unchanged
RSC011000011563	53.6043	2.68707916396116	0.614321824159614	4.37405779558143	1.21958067683238e-05	7.48228380886367e-05	RSC011000011563	Upregulated
RSC011000025687	25.0222	3.23803206248088	1.06500457525158	3.0403926309105	0.00236269916826348	0.00883179237604128	RSC011000025687	Upregulated
RSC011000011867	1679.97	1.0472916450065	0.169549723246338	6.17689976105061	6.53725482618617e-10	7.44133664253837e-09	RSC011000011867	Upregulated
RSC011000022874	1.81388	1.01198179491934	3.33396888591438	0.303536664422648	0.761480910418123	NA	RSC011000022874	Unchanged
RSC011000016784	0	NA	NA	NA	NA	NA	RSC011000016784	Unchanged
RSC011000006086	753.158	0.967383978015166	0.185947590474847	5.20245503340376	1.9667295574142e-07	1.62999439280393e-06	RSC011000006086	Unchanged
RSC011000013573	1842.64	-0.0299069367429287	0.139064541719648	-0.215057960664197	0.82972212952352	0.901878330159816	RSC011000013573	Unchanged
RSC011000004476	62.2922	0.187612454497773	0.512192962818187	0.366292526678797	0.714146805540091	0.826771383769025	RSC011000004476	Unchanged
RSC011000034140	1.22994	3.47699444903078	3.85661507648239	0.901566368454417	0.367287263233338	NA	RSC011000034140	Unchanged
RSC011000013060	46.4339	2.74987902544008	0.728610732795122	3.77414015696818	0.000160560479132734	0.000798198750095354	RSC011000013060	Upregulated
RSC011000020618	8.90553	0.556651637170909	1.34738975355419	0.413133345939849	0.679508919418468	0.802537633393834	RSC011000020618	Unchanged
RSC011000011233	250.785	-1.34293874532755	0.274252273791016	-4.89672784390801	9.74456489939123e-07	7.24318746032103e-06	RSC011000011233	Downregulated
RSC011000013928	1784.15	0.647936182082912	0.138289954063379	4.68534526944712	2.79488376489558e-06	1.93666909477719e-05	RSC011000013928	Unchanged
RSC011000015518	1106.26	-0.231162688565487	0.166352426869984	-1.38959612982477	0.164651551646153	0.30094092706726	RSC011000015518	Unchanged
RSC011000021025	458.408	0.156048633328937	0.235768591547506	0.661872017407771	0.508053246623358	0.669504325161485	RSC011000021025	Unchanged
RSC011000015593	31.6054	-0.185665165727364	0.713861212574263	-0.260085801633394	0.794797589808692	0.880055621794279	RSC011000015593	Unchanged
RSC011000020299	0	NA	NA	NA	NA	NA	RSC011000020299	Unchanged
RSC011000021182	155.015	-0.959825470108895	0.334252059986858	-2.87156186904767	0.00408448819954694	0.0142296955664763	RSC011000021182	Unchanged
RSC011000017528	339.155	-1.55659849873268	0.255407815218279	-6.09456095696355	1.09738211442716e-09	1.21955698336734e-08	RSC011000017528	Downregulated
RSC011000018715	641.955	0.143862824687824	0.191746095898512	0.750277725414383	0.453087455138779	0.620456045222301	RSC011000018715	Unchanged
RSC011000025902	19.1282	1.12671083883101	0.93339675103706	1.20710816443186	0.227390491053075	0.383314941484213	RSC011000025902	Unchanged
RSC011000028477	17.8891	-2.37953668136178	1.02380591105315	-2.32420682052328	0.0201144119352952	0.0554978706614171	RSC011000028477	Unchanged
RSC011000023877	0	NA	NA	NA	NA	NA	RSC011000023877	Unchanged
RSC011000012881	564.672	1.81214114604478	0.221146382293505	8.1943060847349	2.52042943399266e-16	5.48239227883112e-15	RSC011000012881	Upregulated
RSC011000001316	74.1435	0.128138857991764	0.46935114956228	0.273012771165613	0.784843398409287	0.873488946219285	RSC011000001316	Unchanged
RSC011000005927	1331.82	0.887810518341452	0.153064821397781	5.80022574902583	6.62257023915035e-09	6.64116672724855e-08	RSC011000005927	Unchanged
RSC011000015738	21.0416	-1.21309013570402	0.892489241834024	-1.35922101784799	0.174076563068282	0.313899308503639	RSC011000015738	Unchanged
RSC011000029438	945.358	-0.0068011183634634	0.161035797536028	-0.0422335807784714	0.966312492843005	0.982365975133144	RSC011000029438	Unchanged
RSC011000001353	103.819	1.17832382738836	0.420632398371143	2.80131495327346	0.00508948204445615	0.0172340839057037	RSC011000001353	Unchanged
RSC011000006359	1217.01	-0.165677578701921	0.15234410865743	-1.08752205885738	0.27680615524218	0.444118613054358	RSC011000006359	Unchanged
RSC011000013944	31.5257	-1.0027815219429	0.74509911736605	-1.34583641098351	0.17835527999573	0.320071010609603	RSC011000013944	Unchanged
RSC011000009906	3617.27	-0.617613239858351	0.125771015129223	-4.91061664107417	9.07904313200352e-07	6.7779801878143e-06	RSC011000009906	Unchanged
RSC011000015726	155.682	0.350617038554858	0.348545910533229	1.005942195731	0.31444337691146	0.485273908627483	RSC011000015726	Unchanged
RSC011000019246	16.2929	0.334960898401663	1.05561464563312	0.317313614193715	0.75100564811255	0.852220579408299	RSC011000019246	Unchanged
RSC011000002108	73.2289	2.39326122714369	0.538730325598042	4.44241044809746	8.895666102391e-06	5.61156348093618e-05	RSC011000002108	Upregulated
RSC011000000396	81.4659	-1.77801557423396	0.590251702474689	-3.01230062832424	0.00259275686758265	0.00958098742403863	RSC011000000396	Downregulated
RSC011000015046	1006.02	0.0956665987629927	0.161454434135772	0.592530017989743	0.553495725795624	0.706771919687901	RSC011000015046	Unchanged
RSC011000013893	1290.75	0.584227976956007	0.151605816171513	3.85359870557382	0.000116394308677337	0.000596224924796115	RSC011000013893	Unchanged
RSC011000024230	6.95353	3.40130286714835	1.80697399076578	1.88231977025132	0.0597926117711878	0.136578312348373	RSC011000024230	Unchanged
RSC011000031964	2.83493	0.444707817252696	2.24486834428723	0.198099731943922	0.842967034555231	0.910430271544778	RSC011000031964	Unchanged
RSC011000022283	141.067	0.207683401264918	0.36427089851335	0.570134485385762	0.56858648706077	0.718563823794594	RSC011000022283	Unchanged
RSC011000015935	883.625	-0.224975275562942	0.178279396039472	-1.26192527325553	0.206975676844708	0.358577005275747	RSC011000015935	Unchanged
RSC011000005148	220.362	-0.267848490926747	0.285601753495941	-0.93783909814319	0.348327104904981	0.520931218833107	RSC011000005148	Unchanged
RSC011000001302	8922.08	-0.979587652390413	0.110075303127896	-8.89925010019941	5.62252698579933e-19	1.50481211621052e-17	RSC011000001302	Unchanged
RSC011000011535	2387.81	-0.227875706235601	0.133918278511787	-1.70160271449088	0.088829868326386	0.186815167423174	RSC011000011535	Unchanged
RSC011000002715	74.1409	-0.532552134261522	0.470614563885976	-1.13160997369931	0.257798445097614	0.422079348678681	RSC011000002715	Unchanged
RSC011000014497	1.52951	2.03515604612426	3.31918167034463	0.613149941236254	0.539777200846495	NA	RSC011000014497	Unchanged
RSC011000017958	62.5628	1.17368052031151	0.529994977984337	2.21451253137382	0.0267935416330642	0.0704261310177223	RSC011000017958	Unchanged
RSC011000005223	724.643	0.16021287230064	0.181069525493811	0.884814116918397	0.3762568943157	0.548443418232821	RSC011000005223	Unchanged
RSC011000016046	57.2684	1.37847854172309	0.549981113568299	2.50641068886796	0.0121963865268093	0.0364596377345034	RSC011000016046	Unchanged
RSC011000009769	1774.64	0.223432467774268	0.139158709527277	1.60559456560979	0.108363020285818	0.218322834824754	RSC011000009769	Unchanged
RSC011000002513	80.6018	0.329851790276207	0.468084342571074	0.704684520025623	0.481006586902546	0.646430274366278	RSC011000002513	Unchanged
RSC011000001350	668.602	0.377384200066777	0.218830247664848	1.72455226868254	0.0846081916478216	0.179804618665728	RSC011000001350	Unchanged
RSC011000033897	1245.48	-1.40122534858847	0.151014964870435	-9.27871850177674	1.7152911305972e-20	5.06688529404929e-19	RSC011000033897	Downregulated
RSC011000003990	796.395	2.00861100828086	0.17829955616812	11.2653730129699	1.94526442649309e-29	9.55735973977414e-28	RSC011000003990	Upregulated
RSC011000008016	8.15869	2.5345621433546	1.48608594763174	1.70552863876665	0.0880958757252367	0.185568273481622	RSC011000008016	Unchanged
RSC011000007607	145.307	-0.556528138045418	0.37581968336065	-1.48083818566617	0.138649698260802	0.264298225803554	RSC011000007607	Unchanged
RSC011000005104	373.106	1.0281617917854	0.261033696542042	3.93880868794197	8.1887190698604e-05	0.000432424368096557	RSC011000005104	Upregulated
RSC011000022688	0.409979	1.89201763382308	4.89226953695331	0.386736180321199	0.698951528300549	NA	RSC011000022688	Unchanged
RSC011000005351	640.049	-0.282388889170291	0.186559604635037	-1.51366577841287	0.130110628662825	0.25164958467508	RSC011000005351	Unchanged
RSC011000008092	153.368	0.198134489316518	0.355002096842092	0.558122025416234	0.576761061392573	0.725639308535271	RSC011000008092	Unchanged
RSC011000014149	20.5552	1.07878578956828	0.887579404034999	1.21542454079494	0.224204212838435	0.379778015472387	RSC011000014149	Unchanged
RSC011000033367	2.12119	-1.28365265370442	2.62828499288163	-0.488399339181642	0.625267009852911	NA	RSC011000033367	Unchanged
RSC011000013760	17.6015	1.80798313879323	1.20842094340158	1.49615342953586	0.134613677256403	0.258416355561132	RSC011000013760	Unchanged
RSC011000021912	6.73207	0.308406389459725	1.6157078932281	0.19088004134432	0.848619577363196	0.914286487044114	RSC011000021912	Unchanged
RSC011000021986	166.141	-0.662478951841563	0.349307714961326	-1.89654829672144	0.0578875799772965	0.133052461682687	RSC011000021986	Unchanged
RSC011000014086	676.216	-0.865430427464004	0.181011886182754	-4.78106960661271	1.74364971104839e-06	1.24836345410696e-05	RSC011000014086	Unchanged
RSC011000014255	1974.39	0.241863408953554	0.136201952636478	1.77577049573648	0.0757707525791186	0.164860125212383	RSC011000014255	Unchanged
RSC011000030624	1.60825	-1.54771178512089	3.23025996667153	-0.47912917260206	0.631846737320595	NA	RSC011000030624	Unchanged
RSC011000016249	120.711	2.59824891817414	0.44405334610136	5.8512089616842	4.88012633723108e-09	4.96457410165511e-08	RSC011000016249	Upregulated
RSC011000017862	4.95853	1.20521257360481	1.79654667908671	0.670849573592759	0.502316363052655	0.664595603619007	RSC011000017862	Unchanged
RSC011000001009	43.7815	0.763256400976161	0.744207603579549	1.02559608005211	0.305082015946093	0.475612287955575	RSC011000001009	Unchanged
RSC011000031102	1.60229	-1.56527762985685	3.49873907723092	-0.447383355919095	0.65459829115115	NA	RSC011000031102	Unchanged
RSC011000005439	170.853	0.189495964706346	0.350482590076521	0.540671548521065	0.588733992391012	0.735748367070915	RSC011000005439	Unchanged
RSC011000008999	6307.25	-0.532450811260149	0.130027177811589	-4.09491938701981	4.2231530385816e-05	0.000235926646635867	RSC011000008999	Unchanged
RSC011000004586	188.983	-0.40766959908814	0.321487804447888	-1.26807173848556	0.204772332991998	0.355764421398456	RSC011000004586	Unchanged
RSC011000008318	1196.09	0.582631253655987	0.149720459483705	3.89146049688284	9.96426138919747e-05	0.000518405919241852	RSC011000008318	Unchanged
RSC011000005377	26.8867	0.573693576276808	0.83202552394567	0.689514395611582	0.49049961728853	0.654263816638569	RSC011000005377	Unchanged
RSC011000010562	26764.7	0.014776027426666	0.0976826127647716	0.151265685964482	0.879766136406348	0.933318683212405	RSC011000010562	Unchanged
RSC011000010169	61.2489	1.12797288636306	0.551880940735135	2.04386997829739	0.0409663936938287	0.10058737441976	RSC011000010169	Unchanged
RSC011000003863	571.2	1.02417488459241	0.231188832762427	4.43003614125629	9.42172970191414e-06	5.91689571070078e-05	RSC011000003863	Upregulated
RSC011000009668	134.607	1.35440227480929	0.375408051516052	3.60781360266425	0.000308788195350656	0.00143860639265283	RSC011000009668	Upregulated
RSC011000001633	1782.87	1.09764319342359	0.136750414163068	8.02661695864927	1.00197307304377e-15	2.07748784390974e-14	RSC011000001633	Upregulated
RSC011000021353	334.11	0.148013345537602	0.269847842248784	0.54850668548664	0.583344040001316	0.731536602456301	RSC011000021353	Unchanged
RSC011000022570	66.9812	2.52638773001883	0.544842522861767	4.63691364754179	3.53650068226045e-06	2.399825633138e-05	RSC011000022570	Upregulated
RSC011000005262	85.9232	-1.7914147342792	0.449450069940004	-3.98579253646203	6.72552582134043e-05	0.000361378073943886	RSC011000005262	Downregulated
RSC011000023493	23.0333	-2.61101701690431	1.1209389754646	-2.32931236584232	0.0198425237537659	0.0548552358008499	RSC011000023493	Unchanged
RSC011000004270	1346.79	-0.162322401112567	0.1468676962916	-1.10522875493521	0.269060480051661	0.43499440230154	RSC011000004270	Unchanged
RSC011000022846	3.93876	-1.13016520330628	1.94038014418794	-0.582445252643655	0.560266807918314	0.711929414054652	RSC011000022846	Unchanged
RSC011000004172	230.761	-0.506338773168767	0.30029192019334	-1.68615516808699	0.0917659163879342	0.191478423424967	RSC011000004172	Unchanged
RSC011000002131	1244.55	0.288774573524232	0.150632644560626	1.91707829578739	0.0552279855254612	0.128208014909063	RSC011000002131	Unchanged
RSC011000032709	29.1255	4.20100581716181	1.00086886245841	4.19735888959815	2.70045812205098e-05	0.000156034439715802	RSC011000032709	Upregulated
RSC011000014213	628.886	-0.186720291339727	0.186306196421649	-1.00222265778611	0.316236067017823	0.486847276768463	RSC011000014213	Unchanged
RSC011000001799	22.1068	0.539592027633426	0.855663871390224	0.630612143009771	0.528294157143408	0.686174450746118	RSC011000001799	Unchanged
RSC011000012994	1995.53	-0.178769018612063	0.146358214237226	-1.22144848202578	0.221916260256805	0.377383820836145	RSC011000012994	Unchanged
RSC011000020454	3.4511	2.25049641108081	2.33751112929952	0.962774629336295	0.335660635338442	0.507510396318667	RSC011000020454	Unchanged
RSC011000018536	298.134	-0.400094577128707	0.258230528174961	-1.54936978194007	0.121292853577401	0.238195511124957	RSC011000018536	Unchanged
RSC011000018692	1234.74	0.0116744728986661	0.147786818946169	0.078995359545011	0.937036314077026	0.966649473438001	RSC011000018692	Unchanged
RSC011000007623	0	NA	NA	NA	NA	NA	RSC011000007623	Unchanged
RSC011000015875	97.8635	-0.465818020977633	0.440672849808302	-1.05706085859447	0.290483813302258	0.459470232093814	RSC011000015875	Unchanged
RSC011000028733	0	NA	NA	NA	NA	NA	RSC011000028733	Unchanged
RSC011000026551	2.24083	-0.210122692323396	2.75375116988112	-0.0763041681549127	0.939177109806242	NA	RSC011000026551	Unchanged
RSC011000004167	310.914	0.587176027116333	0.276035129294994	2.1271786261988	0.0334052443316418	0.084805016564795	RSC011000004167	Unchanged
RSC011000006025	644.295	-0.0402619871888054	0.193935191988261	-0.207605369484681	0.835537111470578	0.905758266861024	RSC011000006025	Unchanged
RSC011000009616	411.525	-0.500867106555266	0.224369992785927	-2.23232661523124	0.0255933840549912	0.0677403650756389	RSC011000009616	Unchanged
RSC011000019973	48.2306	-0.0954819450270773	0.584804212690179	-0.16327164366318	0.870304559369496	0.927066921557916	RSC011000019973	Unchanged
RSC011000012080	1802.42	-0.23008980215238	0.154938225465835	-1.4850421931747	0.137532647495735	0.262629182492453	RSC011000012080	Unchanged
RSC011000021911	17.4305	1.27475420989547	1.08490503762184	1.17499151141357	0.239998111884129	0.399640533304444	RSC011000021911	Unchanged
RSC011000014437	15.3271	3.55424945000271	1.28080656655445	2.77500876620591	0.00552002199141807	0.0185138163987469	RSC011000014437	Unchanged
RSC011000010669	1808.34	-0.535351840243433	0.133244581931331	-4.01781320098502	5.87407324872941e-05	0.000319139306590255	RSC011000010669	Unchanged
RSC011000008415	8.72702	0.107746318713257	1.35474353374781	0.0795326318444819	0.936608977351747	0.966458642448476	RSC011000008415	Unchanged
RSC011000014445	79.3733	-0.922424650922716	0.477525645050492	-1.93167562932705	0.0533995546058484	0.124881189905907	RSC011000014445	Unchanged
RSC011000002189	187.624	-0.328974175841214	0.327663181057193	-1.00400104393723	0.315378110404614	0.48605810290829	RSC011000002189	Unchanged
RSC011000018493	754.649	-0.4832744571152	0.182774059592833	-2.64410856875311	0.00819063799000281	0.0259951446062869	RSC011000018493	Unchanged
RSC011000009870	81.1853	1.46135884957642	0.528388116240919	2.76569212035441	0.00568021348815943	0.0189660156476683	RSC011000009870	Unchanged
RSC011000017652	0.404016	1.87283726827411	4.89369268709828	0.382704306956514	0.701939020660897	NA	RSC011000017652	Unchanged
RSC011000004229	705.815	0.756856953700673	0.181734697834501	4.16462548274581	3.1186406820624e-05	0.00017817506112633	RSC011000004229	Unchanged
RSC011000020531	6.97	0.927133534340091	1.68411398007954	0.550517094036772	0.581964755577116	0.730302129684463	RSC011000020531	Unchanged
RSC011000020655	2.73694	3.01989464221224	2.74542364140223	1.09997400644143	0.271343447561326	0.43720098786531	RSC011000020655	Unchanged
RSC011000004487	57.7374	-0.926195956432095	0.534454668591573	-1.73297383456835	0.0831003195311133	0.177135086451755	RSC011000004487	Unchanged
RSC011000019497	265.007	0.377430724213364	0.267865767162988	1.40902933663677	0.15882649366045	0.292618399012728	RSC011000019497	Unchanged
RSC011000018261	59.6969	-1.99468433068604	0.706007205024366	-2.82530307975709	0.00472359126524032	0.0161551412526308	RSC011000018261	Unchanged
RSC011000025729	0.415942	1.91099077930656	4.8908798549983	0.390725357392207	0.696000253416965	NA	RSC011000025729	Unchanged
RSC011000034793	2.86432	1.91407063348914	2.35134226742965	0.814033184365577	0.415625940758868	0.585060843522447	RSC011000034793	Unchanged
RSC011000003462	984.874	0.468919662355702	0.162702213621613	2.88207303341453	0.00395068152071392	0.0138320100594267	RSC011000003462	Unchanged
RSC011000008616	1220.21	0.185593009842913	0.187402091769412	0.990346522232391	0.322004774694149	0.493000271570701	RSC011000008616	Unchanged
RSC011000007360	4920.86	-1.68821596729768	0.140398265711329	-12.0244787835827	2.64250341831647e-33	1.6170634089529e-31	RSC011000007360	Downregulated
RSC011000024152	5.1298	0.530511304085541	2.02593539532431	0.261859931619693	0.79342943187549	0.8791102577673	RSC011000024152	Unchanged
RSC011000011413	275.801	-0.691444855986044	0.296373935761973	-2.33301506155846	0.0196473548307001	0.0543848055337995	RSC011000011413	Unchanged
RSC011000003906	1724.32	0.188704646836433	0.13557946035482	1.39183801397779	0.163971455767015	0.300041681105641	RSC011000003906	Unchanged
RSC011000005471	1486.45	0.179980152235907	0.143114896468861	1.25759202344857	0.208539339575893	0.360505460325	RSC011000005471	Unchanged
RSC011000000262	31.1567	-0.227248887472428	0.738134640408431	-0.307869154259831	0.758181897853543	0.857326005195734	RSC011000000262	Unchanged
RSC011000019894	2.67381	4.59707946205237	2.8504667807339	1.61274619761356	0.106799659335715	0.215954994416096	RSC011000019894	Unchanged
RSC011000012920	2773.59	-0.229087742684861	0.125661909708134	-1.8230483940356	0.068296061616995	0.151658456270055	RSC011000012920	Unchanged
RSC011000008141	2429.81	0.359208168264486	0.126935078159372	2.82985738436688	0.00465687572977802	0.0159566182996418	RSC011000008141	Unchanged
RSC011000002483	132.105	-0.511659072391147	1.09512771935396	-0.467214064029891	0.640346732436594	0.773917059083584	RSC011000002483	Unchanged
RSC011000002288	2192.49	0.0356809535825802	0.131888195114504	0.270539403102775	0.786745307374868	0.874823634610952	RSC011000002288	Unchanged
RSC011000010331	2799.65	-1.84269171287823	0.133665636546204	-13.7858297801265	3.1017942418273e-43	3.09235961767508e-41	RSC011000010331	Downregulated
RSC011000005513	152.124	-1.1319615675247	0.3676235538899	-3.07913232312562	0.00207604450265925	0.00785973367327973	RSC011000005513	Downregulated
RSC011000011360	11811.5	-0.566120264705469	0.104257018675242	-5.43004463295576	5.63399597650349e-08	5.0300231988731e-07	RSC011000011360	Unchanged
RSC011000003400	772.457	-1.87446500112375	0.202314370915544	-9.26511049433181	1.94875449851437e-20	5.74942649641842e-19	RSC011000003400	Downregulated
RSC011000022837	0.801145	-1.55385510316702	4.73270217327696	-0.328323026946595	0.74266743531109	NA	RSC011000022837	Unchanged
RSC011000009072	13.7336	-0.138865393930595	1.11341302148964	-0.124720468730289	0.900744852225632	0.946131917395649	RSC011000009072	Unchanged
RSC011000024355	2.03016	-0.528997415318032	3.1565481987163	-0.16758730803894	0.866907956696037	NA	RSC011000024355	Unchanged
RSC011000004964	1132.24	-1.82974954832444	0.51991166781879	-3.51934696138072	0.000432610542220053	0.00194386336970877	RSC011000004964	Downregulated
RSC011000009809	124.33	0.922257838865788	0.378199849885494	2.43854628484124	0.0147464701132326	0.0429087669219649	RSC011000009809	Unchanged
RSC011000030029	1.6211	0.770092336149691	3.14217565878599	0.245082522358799	0.806392535451728	NA	RSC011000030029	Unchanged
RSC011000019515	363.834	-2.19254650814485	0.259405668025279	-8.45219198499235	2.85883992009764e-17	6.76592114423107e-16	RSC011000019515	Downregulated
RSC011000003248	2308.9	1.18263142830853	0.13145394676473	8.99654561475548	2.32931279022671e-19	6.3622679374149e-18	RSC011000003248	Upregulated
RSC011000024486	5.66985	0.444681445851981	1.62656539440737	0.273386761688728	0.78455592796755	0.873424852211258	RSC011000024486	Unchanged
RSC011000031000	28.0104	-0.651773967637208	0.761709938861903	-0.855672132375017	0.39217915883351	0.564295551951975	RSC011000031000	Unchanged
RSC011000019508	90.245	-3.93179459951029	0.519475550773376	-7.56877699760224	3.76754257983842e-14	6.75757056280313e-13	RSC011000019508	Downregulated
RSC011000006113	1412.56	-0.0930215276503935	0.146861447513714	-0.633396505517263	0.526474746428886	0.684617459663258	RSC011000006113	Unchanged
RSC011000011048	160.833	-0.272161556372155	0.383782573397349	-0.709155587662321	0.478227930577872	0.644143193815399	RSC011000011048	Unchanged
RSC011000003551	2.4241	4.45668407645341	3.32848736968182	1.33895177642793	0.180586372398629	NA	RSC011000003551	Unchanged
RSC011000017252	136.127	0.137282242813648	0.367753670896316	0.373299449272808	0.708925586290117	0.823341066171635	RSC011000017252	Unchanged
RSC011000003874	523.126	-0.215434864535752	0.230350269660217	-0.935249022514857	0.349659979953758	0.522307050839903	RSC011000003874	Unchanged
RSC011000005674	193.553	0.32612284678101	0.305160809310777	1.06869177440438	0.285208579214244	0.453615107342409	RSC011000005674	Unchanged
RSC011000020215	9.60904	-0.547911553824484	1.25961875558544	-0.434982054208796	0.663575453546213	0.790902609066015	RSC011000020215	Unchanged
RSC011000020592	37671	-1.38288542570538	0.102436604520613	-13.4999147245954	1.56557250593224e-41	1.41891868747882e-39	RSC011000020592	Downregulated
RSC011000000766	158.195	-3.16771474287011	1.00710262469306	-3.14537432948855	0.00165874442106328	0.00644716987699498	RSC011000000766	Downregulated
RSC011000003396	3338.64	0.493064818376101	0.121331519078549	4.06378179487635	4.82839667782712e-05	0.000266687551501314	RSC011000003396	Unchanged
RSC011000021231	618.572	-1.33581791840435	0.238164351901584	-5.60880714405299	2.03725887353643e-08	1.91986975451383e-07	RSC011000021231	Downregulated
RSC011000034407	0	NA	NA	NA	NA	NA	RSC011000034407	Unchanged
RSC011000015885	39.4909	-0.274086371482708	0.647720877146892	-0.423155067488353	0.672182127191626	0.79715016640137	RSC011000015885	Unchanged
RSC011000029696	0	NA	NA	NA	NA	NA	RSC011000029696	Unchanged
RSC011000006466	4794	-1.28863896223908	0.11235427197532	-11.4694255908858	1.87902385597245e-30	9.77378343518541e-29	RSC011000006466	Downregulated
RSC011000005350	2197.66	0.738070577283182	0.146097657750948	5.05189876857141	4.37439537516368e-07	3.43280282523914e-06	RSC011000005350	Unchanged
RSC011000005744	143.395	-0.305460245902542	0.343810499156828	-0.888455258497524	0.374295912552156	0.546383887476996	RSC011000005744	Unchanged
RSC011000007705	379.546	-2.83370507072389	0.30785893717236	-9.20455679068817	3.4308412165909e-20	9.98658610576284e-19	RSC011000007705	Downregulated
RSC011000007300	20147.6	0.544367716496943	0.0988067368352634	5.50941903287978	3.6001994521398e-08	3.29037327316077e-07	RSC011000007300	Unchanged
RSC011000006794	20.8136	-1.47513917533827	0.90753827725994	-1.62542915522202	0.104071147802709	0.211428807874516	RSC011000006794	Unchanged
RSC011000030807	0	NA	NA	NA	NA	NA	RSC011000030807	Unchanged
RSC011000018023	1929.78	-0.107796966807336	0.133285734438037	-0.80876597380682	0.418649771638329	0.587888554844199	RSC011000018023	Unchanged
RSC011000016554	157.34	0.684526596732448	0.332749707459752	2.05718166353383	0.0396687546726265	0.097901422697466	RSC011000016554	Unchanged
RSC011000023515	7.24027	-0.47245720479872	1.80194172328991	-0.262193387661909	0.793172351004867	0.878935407999378	RSC011000023515	Unchanged
RSC011000008214	5.28656	0.954727112150649	1.74876355065205	0.545944082488835	0.585104375091631	0.732819953036928	RSC011000008214	Unchanged
RSC011000013605	75.5289	0.388658245143821	0.491720493033236	0.790404814626164	0.42929139133115	0.598288374071036	RSC011000013605	Unchanged
RSC011000028748	0	NA	NA	NA	NA	NA	RSC011000028748	Unchanged
RSC011000022565	4.04875	0.31786267424699	1.91373851214753	0.166095144257873	0.86808207540163	0.925563712320834	RSC011000022565	Unchanged
RSC011000010721	1.79741	-4.57526012196253	3.70102769432893	-1.23621342498279	0.216379241774997	NA	RSC011000010721	Unchanged
RSC011000014027	21.5316	-0.929742089668626	0.884786669743269	-1.05080933230877	0.293346168766258	0.462835066275651	RSC011000014027	Unchanged
RSC011000014415	36.6076	1.81513057505059	0.720426459248459	2.51952236310714	0.0117514175279689	0.0353547299373459	RSC011000014415	Unchanged
RSC011000013438	16413.3	0.0537243300031972	0.0998401370972728	0.538103527951433	0.590505576972891	0.737423117966094	RSC011000013438	Unchanged
RSC011000007034	1676.57	0.00510974213361826	0.142030943037933	0.0359762599918356	0.971301288479276	0.985221832229127	RSC011000007034	Unchanged
RSC011000003244	74.2102	-1.00398381045692	0.513518976843396	-1.9551055671368	0.0505706113100752	0.119665303014159	RSC011000003244	Unchanged
RSC011000025459	1.21205	3.45672405359692	4.32825834887022	0.798640879304077	0.424498676745637	NA	RSC011000025459	Unchanged
RSC011000006577	197.337	-1.87912315987779	0.326624377637715	-5.75316261899497	8.75891550172712e-09	8.66726928080335e-08	RSC011000006577	Downregulated
RSC011000002770	667.935	0.55526756972371	0.186095502219136	2.98377748576565	0.00284713741773218	0.0103957663656459	RSC011000002770	Unchanged
RSC011000002776	198.248	0.970484229423699	0.329698817945594	2.94354779756549	0.00324473714840361	0.0116484359714708	RSC011000002776	Unchanged
RSC011000020370	4.1647	1.8547097036198	2.12499899973829	0.872804977248564	0.382769386246961	0.555499672756174	RSC011000020370	Unchanged
RSC011000004749	2070.72	0.68637898626752	0.13297394908961	5.161755298438	2.44644953900272e-07	1.99102714692918e-06	RSC011000004749	Unchanged
RSC011000007829	8165.43	0.656300107238329	0.111256470771759	5.89898369673001	3.65747369936573e-09	3.78677512785477e-08	RSC011000007829	Unchanged
RSC011000005771	1115.38	-0.782085069743416	0.153317093803511	-5.1010950595354	3.37693888749108e-07	2.69423196935642e-06	RSC011000005771	Unchanged
RSC011000018464	1223.24	-0.622983441828957	0.152967246905129	-4.07265904586317	4.64794402835183e-05	0.000257612593853079	RSC011000018464	Unchanged
RSC011000029350	0	NA	NA	NA	NA	NA	RSC011000029350	Unchanged
RSC011000028081	823.617	-2.56661521526336	0.1768579273235	-14.5122995282457	1.01267929726114e-47	1.22375644169532e-45	RSC011000028081	Downregulated
RSC011000023739	5.36978	-0.677084247774882	1.70908268942408	-0.39616822051076	0.691980933766315	0.811772974510461	RSC011000023739	Unchanged
RSC011000028207	0	NA	NA	NA	NA	NA	RSC011000028207	Unchanged
RSC011000033430	2.01078	-3.12720701098567	3.0275870117349	-1.03290409123326	0.301648783990822	NA	RSC011000033430	Unchanged
RSC011000004312	205.861	-0.504829855620131	0.322653280101281	-1.56462024951882	0.117671977985164	0.232400942406191	RSC011000004312	Unchanged
RSC011000016369	2949.36	0.471050324547769	0.137003351576062	3.43823942355344	0.000585509755873409	0.00254418900830453	RSC011000016369	Unchanged
RSC011000018424	978.65	-0.16115604380699	0.182015280161146	-0.88539843283658	0.37594177735374	0.548084261926819	RSC011000018424	Unchanged
RSC011000007168	0.300918	-1.9956891381106	4.99708769276199	-0.39937044550994	0.689620267378289	NA	RSC011000007168	Unchanged
RSC011000002958	284.91	-0.179996339682481	0.258770379818783	-0.695583241824403	0.486689864041946	0.651543018907382	RSC011000002958	Unchanged
RSC011000000608	250.476	-0.261421937800164	0.30645911975331	-0.853040164086487	0.393637031536371	0.565453940013911	RSC011000000608	Unchanged
RSC011000029266	26.3642	2.3971125403002	0.85975077511431	2.78814815837937	0.00530102942793919	0.0178720207302101	RSC011000029266	Unchanged
RSC011000012354	124.155	-1.33302713202753	0.372645074913082	-3.57720313984682	0.00034729027933038	0.00159949680241195	RSC011000012354	Downregulated
RSC011000015541	528.072	0.0208219316396482	0.198597615127041	0.104844822161276	0.916498943078018	0.955216070593337	RSC011000015541	Unchanged
RSC011000018173	988.535	-1.77400722310916	0.17868392648726	-9.92818580822736	3.13914792279474e-23	1.10782289599867e-21	RSC011000018173	Downregulated
RSC011000027871	16.9583	2.2170851206596	1.02700520578385	2.15878664311875	0.0308667232017413	0.0794735915256714	RSC011000027871	Unchanged
RSC011000013519	2847.08	-0.42944644208453	0.123337233972465	-3.48188805807339	0.000497891783521501	0.00220245086047679	RSC011000013519	Unchanged
RSC011000017375	251.563	-0.200314128923299	0.286648861645613	-0.698813620864643	0.484668515107569	0.649673028626263	RSC011000017375	Unchanged
RSC011000004497	176.999	0.542365248620522	0.359054887934357	1.51053576165123	0.130906771363359	0.252841969519785	RSC011000004497	Unchanged
RSC011000003707	1226.43	-0.197084731280624	0.153318941234987	-1.28545585883324	0.198633032257966	0.347800407086452	RSC011000003707	Unchanged
RSC011000022262	8.85927	6.32527388791719	1.99134330772903	3.1763854396009	0.00149122674573635	0.00585984272380254	RSC011000022262	Upregulated
RSC011000016776	17.3671	1.26510772702831	0.973442015886155	1.29962309658131	0.193730179636889	0.341157526204642	RSC011000016776	Unchanged
RSC011000014447	82.7496	0.100980214946024	0.446049849959137	0.226387734364837	0.820899866876046	0.896489155920746	RSC011000014447	Unchanged
RSC011000008990	815.932	-0.171635468099822	0.197423754991189	-0.86937596799069	0.384641523317458	0.557330237667432	RSC011000008990	Unchanged
RSC011000000249	91.9722	0.0614823873292982	0.468995290121384	0.131093826791705	0.895701084526198	0.943492839509502	RSC011000000249	Unchanged
RSC011000020791	419.237	-0.164526722039348	0.217373392686379	-0.756885283916615	0.449118592595762	0.616703619227478	RSC011000020791	Unchanged
RSC011000008302	971.415	-0.437319137637202	0.169899068477058	-2.57399373379292	0.0100532093950421	0.0309898404013362	RSC011000008302	Unchanged
RSC011000022040	23.2949	0.906708555273461	0.845882839582848	1.07190796744453	0.283761371221955	0.45188408181216	RSC011000022040	Unchanged
RSC011000033570	36.373	-0.0199023697600452	0.666642101776642	-0.0298546547045321	0.97618297001712	0.987860892093507	RSC011000033570	Unchanged
RSC011000013907	9.20758	-1.12717098708954	1.40752914911954	-0.800815377638627	0.423238535236163	0.592004468174656	RSC011000013907	Unchanged
RSC011000014784	830.195	-0.342551415174561	0.169021716432001	-2.02667102432588	0.0426960676665774	0.104116266923991	RSC011000014784	Unchanged
RSC011000018269	11.4478	3.09514092764412	1.41625503195935	2.18544037464925	0.028856573270645	0.0750653651496764	RSC011000018269	Unchanged
RSC011000014646	35.1963	0.0826920923806174	0.793382313452927	0.104227294935185	0.916988973706491	0.955413731618752	RSC011000014646	Unchanged
RSC011000007425	193.366	-5.60549680491632	0.447587626267243	-12.5237975224307	5.53234641511842e-36	3.82579342989995e-34	RSC011000007425	Downregulated
RSC011000019616	1408.08	-0.125748821137074	0.146292220130201	-0.859572853738609	0.3900245443568	0.562411792302324	RSC011000019616	Unchanged
RSC011000001223	2944.91	0.457233457248236	0.127280448612043	3.59233065434823	0.000327733630872988	0.00151764710390903	RSC011000001223	Unchanged
RSC011000004759	1105.28	0.0576025655377803	0.158910307757282	0.362484764838299	0.716989806453499	0.828964247355055	RSC011000004759	Unchanged
RSC011000002681	2035.89	0.0422515345943687	0.146315194300379	0.288770655682062	0.772756889259109	0.866842667102798	RSC011000002681	Unchanged
RSC011000003782	198.684	0.0960487054033147	0.319833595141406	0.300308369297007	0.763941949920442	0.861492228598781	RSC011000003782	Unchanged
RSC011000001745	1711.43	1.00244633546869	0.136531113092	7.34225564244246	2.10023742540324e-13	3.53143927460459e-12	RSC011000001745	Upregulated
RSC011000034764	22.5525	-1.16877581541574	0.854365243643837	-1.36800487158273	0.171310551232936	0.310197333082371	RSC011000034764	Unchanged
RSC011000007865	615.093	1.21787828618945	0.19665420274874	6.19299394147962	5.90319991014451e-10	6.74848849737351e-09	RSC011000007865	Upregulated
RSC011000007052	11.0765	-2.73459586518682	1.49173866351345	-1.8331601453207	0.0667787588617139	0.148924910362963	RSC011000007052	Unchanged
RSC011000000162	243.35	-0.0882653267445624	0.36125324287923	-0.244330891097551	0.806974560682523	0.887731853994818	RSC011000000162	Unchanged
RSC011000002298	1257.91	-0.358733680699325	0.146775576842859	-2.44409654804758	0.0145215398270871	0.042331491647504	RSC011000002298	Unchanged
RSC011000015204	26.212	0.241054323551924	0.797216038659615	0.302370137907933	0.762369916463394	0.860597517985451	RSC011000015204	Unchanged
RSC011000000497	178.683	-1.12422432404113	0.31549555945053	-3.56336021337066	0.000366137707527848	0.00167378237065702	RSC011000000497	Downregulated
RSC011000025973	0.600486	-2.99335312906872	4.89227578028335	-0.611852901083869	0.540635085582226	NA	RSC011000025973	Unchanged
RSC011000006513	20135.8	-0.440469423747721	0.124551290056139	-3.53645011263383	0.000405543086389368	0.00183881550654508	RSC011000006513	Unchanged
RSC011000015023	2.85012	0.46165645749396	2.48442102190257	0.185820540650724	0.852585495956752	0.916845535359875	RSC011000015023	Unchanged
RSC011000024047	1218.22	0.618798053489491	0.153111887552176	4.04147622619194	5.3115766736908e-05	0.000291173476753302	RSC011000024047	Unchanged
RSC011000015862	130.322	0.335216463185536	0.374911860573727	0.894120721261139	0.371257303654403	0.543473447815167	RSC011000015862	Unchanged
RSC011000029196	1.20097	-3.99335774993481	3.92201097644923	-1.01819137526998	0.308587017390976	NA	RSC011000029196	Unchanged
RSC011000001907	17.1066	-0.0512113789844789	0.952590626361536	-0.053760112232138	0.957126289363734	0.97686311118913	RSC011000001907	Unchanged
RSC011000012502	847.507	-0.792618749262251	0.179425581360713	-4.41753479772088	9.98330019267706e-06	6.23357055611128e-05	RSC011000012502	Unchanged
RSC011000024656	6.25288	-0.442150467608691	1.55766106134188	-0.283855376873702	0.776521214512301	0.868621930791764	RSC011000024656	Unchanged
RSC011000019916	1.65781	3.90691694690413	3.4883188344878	1.11999995765232	0.262713780131429	NA	RSC011000019916	Unchanged
RSC011000003422	452.242	-3.01117347428289	0.320604271108302	-9.39218140754494	5.87702490298292e-21	1.79473328524044e-19	RSC011000003422	Downregulated
RSC011000004273	214.805	5.64702366985845	0.482631642360824	11.7004837110051	1.26729042584325e-31	7.13469600450622e-30	RSC011000004273	Upregulated
RSC011000018642	136.995	-0.588929665636682	0.359941426041518	-1.63618195358472	0.101801512185378	0.207691403654463	RSC011000018642	Unchanged
RSC011000000700	2045.5	0.471508598825851	0.13384400966151	3.52282182832306	0.000426978296814719	0.00192397546287868	RSC011000000700	Unchanged
RSC011000009129	662.855	2.3079554658492	0.216751366469195	10.6479396344531	1.78266945019153e-26	7.35412619564357e-25	RSC011000009129	Upregulated
RSC011000006235	253.379	0.888541128890696	0.270074653343256	3.28998340974038	0.00100193289956741	0.00412194781429668	RSC011000006235	Unchanged
RSC011000001909	629.967	-0.917780689249166	0.189179168440494	-4.8513834626451	1.22603241447307e-06	8.9745943318122e-06	RSC011000001909	Unchanged
RSC011000008069	81.6091	0.469300096767417	0.452201036117721	1.03781296212078	0.299357140976557	0.468979133905984	RSC011000008069	Unchanged
RSC011000002813	546.862	-0.37412774556724	0.197347266723924	-1.89578377130816	0.0579886426819958	0.133236372776609	RSC011000002813	Unchanged
RSC011000022508	320.751	1.0995604595829	0.262392346653734	4.19052031663841	2.78315491470231e-05	0.000160463970226704	RSC011000022508	Upregulated
RSC011000007354	0.601836	-2.9962977122842	4.89205893551683	-0.612481932817854	0.540218948025515	NA	RSC011000007354	Unchanged
RSC011000008722	368.401	3.07743159051318	0.26603616275964	11.5677190596588	6.00581157183039e-31	3.22923715683563e-29	RSC011000008722	Upregulated
RSC011000012892	338.045	0.749899699573859	0.256410900516837	2.92460148169331	0.00344897601606741	0.0122657029037522	RSC011000012892	Unchanged
RSC011000026008	2.2519	4.34967178031442	3.03297784629103	1.43412580003957	0.151536366554519	NA	RSC011000026008	Unchanged
RSC011000019134	83.4929	-0.376396642105035	0.464187360979755	-0.81087223338132	0.417439047364044	0.586635973586249	RSC011000019134	Unchanged
RSC011000006458	151.938	0.27450057001203	0.338308596740637	0.811391057326498	0.417141133029627	0.586458422351483	RSC011000006458	Unchanged
RSC011000023169	5.5451	-1.25172530105036	1.65072258207572	-0.758289318049046	0.448277800643332	0.61604404893418	RSC011000023169	Unchanged
RSC011000025338	513.752	-0.188201280869362	0.217738042752148	-0.864347261004784	0.387397155122761	0.559967054142626	RSC011000025338	Unchanged
RSC011000014542	1707.65	0.0806154532193861	0.157656529579216	0.511335962008981	0.609115827568704	0.751912212053675	RSC011000014542	Unchanged
RSC011000017002	48.0812	0.778254916403981	0.633240038260736	1.22900459443712	0.219070083424791	0.374184926541216	RSC011000017002	Unchanged
RSC011000018402	365.662	-0.0420478183807776	0.24342483853337	-0.172734297100144	0.86286028380354	0.923123541719978	RSC011000018402	Unchanged
RSC011000005589	12.2686	4.28176150768578	1.52449272981736	2.80864672158768	0.00497502068546913	0.0169039079723402	RSC011000005589	Unchanged
RSC011000001417	232.134	-0.0478815049152735	0.276559667807353	-0.173132638229183	0.86254717072608	0.923001764886182	RSC011000001417	Unchanged
RSC011000004038	1232.95	-0.0744928623751607	0.158425771980317	-0.470206718540818	0.638207334544604	0.772401967306462	RSC011000004038	Unchanged
RSC011000034448	4.90541	1.62121673831455	1.9665743373234	0.824386196618992	0.40972015542025	0.579875438231416	RSC011000034448	Unchanged
RSC011000008062	115.341	-0.40642083465666	0.384443721514205	-1.05716600873567	0.290435829980524	0.459444493247802	RSC011000008062	Unchanged
RSC011000014198	488.403	0.292755412044267	0.208978993085901	1.40088440336168	0.161248643443619	0.296050943456951	RSC011000014198	Unchanged
RSC011000016223	1.41313	0.442558202903573	3.35474477132882	0.131920081278873	0.895047504880102	NA	RSC011000016223	Unchanged
RSC011000002532	74.1651	0.29383715617684	0.483021262315053	0.608331721813901	0.542967486006262	0.698547318941383	RSC011000002532	Unchanged
RSC011000012432	62.659	-1.12019650149398	0.56010336327624	-1.99998174433654	0.0455022352141751	0.109795480230896	RSC011000012432	Unchanged
RSC011000021361	6.69686	0.300001198354256	1.50088296879512	0.199883138520182	0.841571977845437	0.909334027904073	RSC011000021361	Unchanged
RSC011000021120	20.7881	1.5106803674303	0.927353763375301	1.62902273877863	0.103308205368702	0.210120318756966	RSC011000021120	Unchanged
RSC011000033597	0	NA	NA	NA	NA	NA	RSC011000033597	Unchanged
RSC011000009935	2040.75	-2.4310947980268	0.197495218699541	-12.3096387549784	8.03821617412332e-35	5.29835808259638e-33	RSC011000009935	Downregulated
RSC011000023215	25.8665	-0.603895808122346	0.819260394132964	-0.737123156992665	0.461047457995538	0.62775180831157	RSC011000023215	Unchanged
RSC011000016439	75.5397	-0.979630438890275	0.478367480156055	-2.04786169530315	0.040573553068634	0.0997537406774769	RSC011000016439	Unchanged
RSC011000020721	61.9326	-0.800706371132976	0.523842131617718	-1.52852610128981	0.126381968091734	0.246028911441781	RSC011000020721	Unchanged
RSC011000000636	31343.7	1.70349861463177	0.104513148684766	16.2993712855202	9.97125291476182e-60	1.82123792741608e-57	RSC011000000636	Upregulated
RSC011000004853	222.118	-0.00938360982534209	0.301803653514831	-0.0310917701494325	0.975196352967477	0.987203326096588	RSC011000004853	Unchanged
RSC011000019400	65.0648	-2.96099817186008	0.563824970665686	-5.25162652580667	1.50761915878669e-07	1.26882882913433e-06	RSC011000019400	Downregulated
RSC011000005458	4734.78	-0.0914956064196626	0.111112521362484	-0.823450006333448	0.410252135938582	0.58025080431533	RSC011000005458	Unchanged
RSC011000026170	11.488	-0.43406175727003	1.19611969292502	-0.362891573341263	0.716685881789958	0.828773045942116	RSC011000026170	Unchanged
RSC011000001674	466.176	-2.11108925054428	0.703306701723716	-3.00166235494452	0.00268509814000666	0.00988405279937527	RSC011000001674	Downregulated
RSC011000010150	0	NA	NA	NA	NA	NA	RSC011000010150	Unchanged
RSC011000003917	40612.9	-0.262813874879911	0.107557890539565	-2.44346438519298	0.0145470053192685	0.042395395404889	RSC011000003917	Unchanged
RSC011000034352	0.415942	1.91099077930656	4.8908798549983	0.390725357392207	0.696000253416965	NA	RSC011000034352	Unchanged
RSC011000000008	1.00912	-0.547814723828255	3.88581263493776	-0.140978162174572	0.887887194087276	NA	RSC011000000008	Unchanged
RSC011000014263	11.4553	-0.608212388725185	1.27099946124214	-0.478530799793404	0.632272458040228	0.768640539758588	RSC011000014263	Unchanged
RSC011000002365	54.6081	-0.387261107177785	0.588993167165152	-0.657496773760022	0.510861544761653	0.671540719784203	RSC011000002365	Unchanged
RSC011000018186	567.76	0.135931421066928	0.191841011203095	0.708562888688185	0.478595772971505	0.644348472872451	RSC011000018186	Unchanged
RSC011000002332	960.127	0.521613309494401	0.162326124245474	3.21336637536915	0.0013118882627695	0.00523420884830512	RSC011000002332	Unchanged
RSC011000023386	178.536	-0.241660361084748	0.353815668355552	-0.683012039031301	0.494599235194199	0.657678998582394	RSC011000023386	Unchanged
RSC011000024025	34.1055	4.44004874751578	0.938735060538395	4.72982094113889	2.24717947040458e-06	1.57678191168242e-05	RSC011000024025	Upregulated
RSC011000017205	214.258	-1.18865356687386	0.290539342618914	-4.09119658686969	4.29153147245351e-05	0.000239467055833477	RSC011000017205	Downregulated
RSC011000019733	6.68771	2.18944196023704	1.79358526358489	1.22070692968392	0.222197003078501	0.377646518870528	RSC011000019733	Unchanged
RSC011000004311	1000.42	0.10144926592442	0.214696481501688	0.472524119700686	0.636552729788537	0.771197961729443	RSC011000004311	Unchanged
RSC011000027251	3.23113	-1.53194877977215	2.36977809010248	-0.646452419393371	0.517986401851566	0.67718613469033	RSC011000027251	Unchanged
RSC011000033385	48.6349	0.467059729836642	0.585347899060667	0.7979181792335	0.424917973046507	0.594006329813261	RSC011000033385	Unchanged
RSC011000010967	1033.83	0.128536008881082	0.15571832846494	0.825439176930427	0.409122300583508	0.579579767955115	RSC011000010967	Unchanged
RSC011000024620	3.75244	0.585699489881431	1.97447507425293	0.296635545071663	0.766744770585681	0.863128386248261	RSC011000024620	Unchanged
RSC011000003345	92.6561	-0.143610142595647	0.424158816057493	-0.338576347252396	0.734928903412193	0.841451041819482	RSC011000003345	Unchanged
RSC011000006994	823.002	0.766750407924829	0.189557146961309	4.04495646941411	5.23328472095175e-05	0.000287194503482139	RSC011000006994	Unchanged
RSC011000015283	1601.95	-0.775654191364356	0.151219194310392	-5.1293368867728	2.90764586959741e-07	2.34246608491102e-06	RSC011000015283	Unchanged
RSC011000012509	522.235	1.66562190805709	0.249357085998873	6.6796654339497	2.39488354950501e-11	3.2355945053081e-10	RSC011000012509	Upregulated
RSC011000022346	1190	0.145268232165663	0.152010049040727	0.955648873757956	0.33924966060717	0.511300215026044	RSC011000022346	Unchanged
RSC011000004244	1379.3	-0.438500281839501	0.149041124729401	-2.94214286584083	0.00325949512820884	0.0116978701130904	RSC011000004244	Unchanged
RSC011000020188	8.76102	0.520062949216343	1.43449206710355	0.362541530303771	0.716947394557253	0.828955267689736	RSC011000020188	Unchanged
RSC011000018362	26.1187	-0.924242094364763	0.790200382007103	-1.16963002728143	0.242149888110352	0.402215923138937	RSC011000018362	Unchanged
RSC011000020455	3.91475	2.46627475303777	2.2961668018641	1.07408344682781	0.282785282868137	0.450813646761757	RSC011000020455	Unchanged
RSC011000028452	1.49784	-4.31222333767609	3.97287060932155	-1.08541751336133	0.27773677911202	NA	RSC011000028452	Unchanged
RSC011000008987	24.8109	-0.76157607239755	0.805558698545382	-0.945401090910876	0.344454145475994	0.51714590818875	RSC011000008987	Unchanged
RSC011000001754	1238.81	0.639714810939815	0.148853759442294	4.29760600831726	1.72652695793644e-05	0.000103354041837741	RSC011000001754	Unchanged
RSC011000028817	1.91783	-1.85688460999051	2.94788925777252	-0.62990310951966	0.528757978308612	NA	RSC011000028817	Unchanged
RSC011000028138	2.24175	1.44695838181261	2.7444902982927	0.527222990262615	0.598038745199209	NA	RSC011000028138	Unchanged
RSC011000017949	3941.65	0.0946011734603724	0.124958716342944	0.757059421135082	0.449014263667915	0.616666530064413	RSC011000017949	Unchanged
RSC011000023577	5.39009	0.648691328158754	1.74405839863933	0.371943582086957	0.709934855408371	0.823677393242911	RSC011000023577	Unchanged
RSC011000014131	7422.41	-0.819162898193166	0.117042912748476	-6.99882529370689	2.58117478949373e-12	3.86965972357246e-11	RSC011000014131	Unchanged
RSC011000012775	502.917	0.704816617419207	0.205573660234329	3.4285356237555	0.000606846888052001	0.00262663268640019	RSC011000012775	Unchanged
RSC011000023001	70.2779	-1.44208329100743	0.51793808840463	-2.78427735532905	0.0053647138115493	0.0180460434934543	RSC011000023001	Unchanged
RSC011000013080	50.6894	0.461930998177707	0.573005633718917	0.80615437439888	0.420153842614025	0.589274384069507	RSC011000013080	Unchanged
RSC011000020660	117.664	-1.87798727155106	0.405966920823501	-4.62596131660573	3.72864891955803e-06	2.5194968285305e-05	RSC011000020660	Downregulated
RSC011000000286	304.502	0.0691212743550196	0.252899891345499	0.273314764934357	0.784611266495122	0.873424852211258	RSC011000000286	Unchanged
RSC011000003641	910.287	0.427465897530079	0.16492763492912	2.59183912819576	0.0095464400331898	0.0296607805056658	RSC011000003641	Unchanged
RSC011000009631	492.885	0.546783256259172	0.215019758921973	2.54294423452308	0.010992277106013	0.0334323394325121	RSC011000009631	Unchanged
RSC011000000402	460.466	-0.0562469841531618	0.653727261279029	-0.0860404445167448	0.931434266342	0.963547522794027	RSC011000000402	Unchanged
RSC011000018009	582.378	-0.353975662597493	0.202335564132715	-1.74944856636925	0.0802135120793923	0.172425541597666	RSC011000018009	Unchanged
RSC011000007128	2.63469	-1.11886119967595	2.56462248689402	-0.436267405980281	0.66264272720163	0.790415678067892	RSC011000007128	Unchanged
RSC011000016161	1892.39	0.0145672686767064	0.141385733801632	0.103032097263396	0.917937496573726	0.955973470316411	RSC011000016161	Unchanged
RSC011000004338	11.042	-2.14560739827263	1.26859376570566	-1.69132740225877	0.0907742892544536	0.189839735948895	RSC011000004338	Unchanged
RSC011000007921	721.998	-0.0827367486546902	0.180667417480646	-0.457950580178927	0.646987946836348	0.779065642988535	RSC011000007921	Unchanged
RSC011000002478	915.344	-0.204002585979479	0.165027749091646	-1.23617141421585	0.21639485391379	0.370708074002668	RSC011000002478	Unchanged
RSC011000017821	31.0634	1.97363404819819	0.753713124028728	2.61854807257272	0.00883048484225839	0.0277498044156444	RSC011000017821	Unchanged
RSC011000020245	1.02793	3.21792210701331	4.16131612929106	0.773294315315942	0.439348219305709	NA	RSC011000020245	Unchanged
RSC011000007046	12600.3	-0.565235959159089	0.113233943382352	-4.99175372927253	5.98335151864062e-07	4.59446892768017e-06	RSC011000007046	Unchanged
RSC011000004603	130.471	0.324022986588375	0.361074450039506	0.897385529640557	0.369513231320641	0.541483530488056	RSC011000004603	Unchanged
RSC011000016751	11.0839	-1.65071713367401	1.21974103885201	-1.35333409395458	0.175948921926226	0.316607494542289	RSC011000016751	Unchanged
RSC011000007801	27.1374	0.936898493275663	0.781704477248362	1.19853284782709	0.230709643109109	0.387769268289361	RSC011000007801	Unchanged
RSC011000001289	23.1323	-0.184471264127165	0.837088117718345	-0.220372575147738	0.825581002275886	0.899631398254613	RSC011000001289	Unchanged
RSC011000012825	2708.87	0.197197960000376	0.129439807362717	1.52347229201127	0.127640587684081	0.248014970076093	RSC011000012825	Unchanged
RSC011000025304	0.606024	2.45718579011588	4.85767626853407	0.505835641216453	0.612972035774229	NA	RSC011000025304	Unchanged
RSC011000003506	639.278	0.962220259705914	0.198506258335837	4.84730440124468	1.25150323345277e-06	9.15180863900505e-06	RSC011000003506	Unchanged
RSC011000001697	7.52436	-2.36209945861086	1.50361604435586	-1.57094589903952	0.116195215894589	0.230339927979273	RSC011000001697	Unchanged
RSC011000005340	1125.11	0.0223657127295924	0.157338205981149	0.142150551356052	0.886961089346903	0.938639171851569	RSC011000005340	Unchanged
RSC011000009438	165.601	0.344427520220559	0.323115704809812	1.06595722551861	0.286442978418791	0.454925706224877	RSC011000009438	Unchanged
RSC011000002832	450.23	-0.649127445271301	0.232492230828048	-2.79203929937512	0.0052376994293446	0.0176809303394368	RSC011000002832	Unchanged
RSC011000026615	777.459	2.35301878231914	0.203493062907882	11.5631400338414	6.33491381867993e-31	3.39855342913799e-29	RSC011000026615	Upregulated
RSC011000020964	25.68	1.9101540779723	0.934581173660362	2.04386107039908	0.0409672739466111	0.10058737441976	RSC011000020964	Unchanged
RSC011000019361	11.0854	-1.2477896816959	1.21046920756512	-1.03083141140439	0.302619885285827	0.47274562853758	RSC011000019361	Unchanged
RSC011000006604	196.073	2.53763520075358	0.359631461839912	7.05621023191568	1.7110489788847e-12	2.61098653812335e-11	RSC011000006604	Upregulated
RSC011000030947	3.65722	0.047716091462111	2.2581541035033	0.0211305735902099	0.983141496137664	0.991008321910856	RSC011000030947	Unchanged
RSC011000004015	185.677	-1.24504933004606	0.345675773461387	-3.60178359501127	0.000316041403753575	0.00146804944042162	RSC011000004015	Downregulated
RSC011000021884	12.9511	-0.0576438682481705	1.08810411468292	-0.0529764270443624	0.957750689826165	0.977016730514796	RSC011000021884	Unchanged
RSC011000024366	234.864	-2.68338370646424	0.319762268255334	-8.39180845540387	4.78720415105166e-17	1.10350128826795e-15	RSC011000024366	Downregulated
RSC011000009915	40.4168	-1.88224765836504	0.72737338168785	-2.5877323885531	0.00966100043825299	0.029980650792371	RSC011000009915	Unchanged
RSC011000016395	61.8158	-0.000829527770339285	0.518437212892258	-0.00160005445155357	0.998723341801406	0.999161862259454	RSC011000016395	Unchanged
RSC011000003761	233.248	-0.576935189784349	0.283376976934974	-2.03592823956456	0.0417575616520204	0.102192203912027	RSC011000003761	Unchanged
RSC011000029033	2.81136	-2.56970109868061	2.83469826401662	-0.906516623409319	0.364662470251392	0.536610020031061	RSC011000029033	Unchanged
RSC011000034284	1.22397	3.4703516430572	3.87350074222542	0.895921254183985	0.370294821712272	NA	RSC011000034284	Unchanged
RSC011000030422	22.3858	-1.02553653938886	0.839014142388666	-1.22231138615753	0.221589895065308	0.376994106398631	RSC011000030422	Unchanged
RSC011000034651	0	NA	NA	NA	NA	NA	RSC011000034651	Unchanged
RSC011000004079	448.447	0.484501128239463	0.279741436356814	1.73196053666313	0.0832805890397903	0.177487721916368	RSC011000004079	Unchanged
RSC011000017596	91.3907	-0.494694041155274	0.427811988722346	-1.15633515234734	0.247544095159871	0.409017065486251	RSC011000017596	Unchanged
RSC011000005401	154.715	-0.385534062667955	0.361670700388102	-1.06598091096195	0.28643227113461	0.454925706224877	RSC011000005401	Unchanged
RSC011000020744	11.2898	-0.490320314760349	1.2507755778796	-0.392013022505263	0.695048591792716	0.813411232486109	RSC011000020744	Unchanged
RSC011000017384	31.5577	1.91823976706588	0.752675975916106	2.54855984307341	0.0108168726704068	0.032953311991956	RSC011000017384	Unchanged
RSC011000026380	4.23982	-0.380632621405047	1.93149262122893	-0.197066567700821	0.84377544548588	0.910933316073666	RSC011000026380	Unchanged
RSC011000012089	5.69548	-0.159825200980315	1.69074834979341	-0.0945292662860467	0.924688735394097	0.959423385632532	RSC011000012089	Unchanged
RSC011000014375	13.0854	-1.82859853573524	1.11190485035175	-1.64456386277725	0.100059784272544	0.204749034318751	RSC011000014375	Unchanged
RSC011000026748	24.3429	0.322067433806741	0.849004888296338	0.379346972257156	0.704430222827547	0.81991967145091	RSC011000026748	Unchanged
RSC011000024609	7.39405	0.798074610896517	1.46351484953374	0.545313640753816	0.58553782400778	0.733017501963802	RSC011000024609	Unchanged
RSC011000026495	180.208	1.15537758808878	0.317937933761969	3.63397212285394	0.000279091030528845	0.00131556562006771	RSC011000026495	Upregulated
RSC011000007904	274.666	-1.05261051661065	0.282922260295942	-3.72049380458646	0.000198833619958089	0.000969729316089931	RSC011000007904	Downregulated
RSC011000000901	112.572	-1.12749102416333	0.450977965395127	-2.50010224596111	0.0124157467137708	0.037009040939379	RSC011000000901	Unchanged
RSC011000010994	1426.73	-0.0687424347977642	0.167063565643742	-0.411474725400961	0.680724470452005	0.803457695565565	RSC011000010994	Unchanged
RSC011000002583	157.506	0.803785691297371	0.345813435974254	2.32433331872395	0.020107636381827	0.055485574409869	RSC011000002583	Unchanged
RSC011000001115	44.1399	-0.868291152965401	0.62528841311324	-1.38862504846728	0.164946796439898	0.301273434993697	RSC011000001115	Unchanged
RSC011000004445	162.786	-0.170506891531298	0.341611931779433	-0.499124520162803	0.617691664505671	0.758351298508245	RSC011000004445	Unchanged
RSC011000017519	527.222	-0.400128904847452	0.201077451774284	-1.98992428696883	0.0465992765100695	0.111900932261786	RSC011000017519	Unchanged
RSC011000001373	143.885	0.569709325534104	0.368906660327315	1.54431835150015	0.122511228942507	0.240016881593988	RSC011000001373	Unchanged
RSC011000025591	5.20521	-3.56212694562944	2.01369709102416	-1.76894874681363	0.0769024281776555	0.166921591070958	RSC011000025591	Unchanged
RSC011000018774	496.626	-0.311800526808773	0.220880145472485	-1.4116276777245	0.158059618401077	0.291634998783898	RSC011000018774	Unchanged
RSC011000021119	4.61878	-3.35972469299302	2.0361827413332	-1.6500113790343	0.0989406087369769	0.20320617555791	RSC011000021119	Unchanged
RSC011000015194	147.183	0.165922155370657	0.350462188345967	0.473438107984599	0.635900647472072	0.770975160479567	RSC011000015194	Unchanged
RSC011000003073	49.6191	-0.186875674627993	0.585344962916302	-0.319257337924192	0.749531380598596	0.851247064951549	RSC011000003073	Unchanged
RSC011000022584	235.037	0.224695360270786	0.286067339958047	0.785463172075984	0.432182054796592	0.600841131594436	RSC011000022584	Unchanged
RSC011000023823	20.3118	0.678772953049012	0.892283134510247	0.760714762833184	0.4468274551597	0.614834428881078	RSC011000023823	Unchanged
RSC011000004498	75.1245	-0.438306989504708	0.477700453419644	-0.917535217660072	0.358862247114473	0.53117828559901	RSC011000004498	Unchanged
RSC011000025674	7.43925	6.0730534307641	2.10475453489809	2.8853974798815	0.00390919759731382	0.0137048162506854	RSC011000025674	Unchanged
RSC011000023504	44.4846	1.15258582063541	0.638926177021088	1.80394208609388	0.071240386372902	0.156842908055247	RSC011000023504	Unchanged
RSC011000013155	9122.6	0.0251302616093434	0.108994225897775	0.230565072620571	0.817652704540157	0.894787325558336	RSC011000013155	Unchanged
RSC011000020607	552.308	0.130835464751031	0.204264047217564	0.640521259287871	0.521833772472967	0.680603563752428	RSC011000020607	Unchanged
RSC011000034365	0	NA	NA	NA	NA	NA	RSC011000034365	Unchanged
RSC011000016755	130.861	-2.27515012213285	0.419001563998534	-5.4299322905172	5.63754367284108e-08	5.03131322118868e-07	RSC011000016755	Downregulated
RSC011000015301	7990.18	1.58006536887037	0.14583163550084	10.8348601004428	2.35324832593676e-27	1.01635690784637e-25	RSC011000015301	Upregulated
RSC011000032368	1.21205	3.45672405359692	4.32825834887022	0.798640879304077	0.424498676745637	NA	RSC011000032368	Unchanged
RSC011000003664	113.411	0.182794365520973	0.411084190755857	0.444664060626779	0.656562545268872	0.786292975657915	RSC011000003664	Unchanged
RSC011000000289	56.1663	-1.18474175200352	0.574306942264059	-2.06290689667268	0.039121474751616	0.0967403396426124	RSC011000000289	Unchanged
RSC011000019574	284.724	1.15342963337016	0.281060180031005	4.10385289457553	4.06325882946464e-05	0.000227685231879626	RSC011000019574	Upregulated
RSC011000005386	2308.31	1.06181658212895	0.126782745031327	8.37508749212353	5.51828602141341e-17	1.26471292753217e-15	RSC011000005386	Upregulated
RSC011000021372	17.6887	1.42451901796703	0.975272431524551	1.46063701989424	0.144115081193512	0.272351437304886	RSC011000021372	Unchanged
RSC011000008429	261.204	1.271930910099	0.388356267427211	3.27516514288621	0.00105600222820523	0.0043184011817239	RSC011000008429	Upregulated
RSC011000025136	29.082	2.03563945323308	0.788619108159579	2.58127077085883	0.00984373402881504	0.030473673710371	RSC011000025136	Unchanged
RSC011000000613	12754.2	-1.37734479845928	0.102290298478981	-13.4650579667857	2.51121068446528e-41	2.25886233260153e-39	RSC011000000613	Downregulated
RSC011000002006	112.702	0.226028345372908	0.391216236280975	0.577758089801192	0.563427454203443	0.714383376436107	RSC011000002006	Unchanged
RSC011000022138	8.39387	-0.633086404308985	1.3538606780953	-0.467615622901209	0.640059490606297	0.773782509687595	RSC011000022138	Unchanged
RSC011000013239	58.8459	0.944409948455912	0.538714948005351	1.75307915986495	0.079588420207009	0.171405232249604	RSC011000013239	Unchanged
RSC011000025590	0.807108	-1.53308392761957	4.7186258198525	-0.324900508357642	0.745256372131873	NA	RSC011000025590	Unchanged
RSC011000018893	0.404016	1.87283726827411	4.89369268709828	0.382704306956514	0.701939020660897	NA	RSC011000018893	Unchanged
RSC011000015308	0.831884	2.91186843422057	4.83806682521196	0.601866104669398	0.547263268228889	NA	RSC011000015308	Unchanged
RSC011000033880	0	NA	NA	NA	NA	NA	RSC011000033880	Unchanged
RSC011000005946	617.759	1.64308477146717	0.194191923737933	8.46113854706211	2.64779605387744e-17	6.28510081161959e-16	RSC011000005946	Upregulated
RSC011000009562	0	NA	NA	NA	NA	NA	RSC011000009562	Unchanged
RSC011000025332	10.7745	-1.60733715557654	1.22819641518855	-1.30869715600805	0.190636955476364	0.337005573231101	RSC011000025332	Unchanged
RSC011000025098	4.71682	2.77917356088941	2.07716608744136	1.33796405482086	0.180908154549795	0.323487737382329	RSC011000025098	Unchanged
RSC011000012833	5.58968	-0.531651201250762	1.90022553255199	-0.279783211067982	0.779643833131972	0.87073086236691	RSC011000012833	Unchanged
RSC011000009698	242.83	-0.949288313870721	0.290742120253725	-3.26505259383227	0.00109443753011508	0.00445577791101984	RSC011000009698	Unchanged
RSC011000012245	22.0129	1.51796969702828	0.954042278827662	1.59109269129412	0.111588717113175	0.223168107185468	RSC011000012245	Unchanged
RSC011000007140	632.428	1.19586792850974	0.196623162912704	6.08202976086128	1.18670533589929e-09	1.31272762700241e-08	RSC011000007140	Upregulated
RSC011000000852	52.9152	1.06376477530989	1.75430000430466	0.606375632844807	0.544265345491833	0.699577594498152	RSC011000000852	Unchanged
RSC011000030216	0.611987	2.47040533365129	4.85701591408202	0.50862615592607	0.61101429160431	NA	RSC011000030216	Unchanged
RSC011000032677	0	NA	NA	NA	NA	NA	RSC011000032677	Unchanged
RSC011000033560	0	NA	NA	NA	NA	NA	RSC011000033560	Unchanged
RSC011000014931	3224.17	1.44086912787102	0.126829781485788	11.3606529238757	6.56521131506599e-30	3.32808921897423e-28	RSC011000014931	Upregulated
RSC011000009566	3322.4	0.705910180833757	0.125174461985702	5.63941054457567	1.706332686058e-08	1.62723882739377e-07	RSC011000009566	Unchanged
RSC011000032689	0	NA	NA	NA	NA	NA	RSC011000032689	Unchanged
RSC011000007086	205.518	-0.8019597065057	0.347156144048914	-2.31008357551265	0.0208835275681912	0.0573093432875458	RSC011000007086	Unchanged
RSC011000009525	0.300918	-1.9956891381106	4.99708769276199	-0.39937044550994	0.689620267378289	NA	RSC011000009525	Unchanged
RSC011000022814	25.8316	1.20649326230889	0.806228231430952	1.4964661559513	0.134532221020705	0.258280707081955	RSC011000022814	Unchanged
RSC011000012392	1.22305	0.056093218949848	3.90248117232467	0.0143737321137244	0.988531815962486	NA	RSC011000012392	Unchanged
RSC011000027642	54.2468	-0.636501149113597	0.575357274378366	-1.10627114222427	0.268609178378225	0.43459249759289	RSC011000027642	Unchanged
RSC011000014669	18.5611	-0.0127471674861345	1.02093378067663	-0.0124857926414054	0.990038037659425	0.994592232149681	RSC011000014669	Unchanged
RSC011000011923	51.3205	0.5273758568746	0.570456779922834	0.924479952619616	0.355236484403594	0.5276721729777	RSC011000011923	Unchanged
RSC011000022544	14.1141	2.77199922009854	1.17178798765317	2.36561498266444	0.0180001528493086	0.0506874377545671	RSC011000022544	Unchanged
RSC011000031851	9.71434	-1.09034289627721	1.35646791211584	-0.803810312458096	0.42150653312034	0.590321999832479	RSC011000031851	Unchanged
RSC011000026445	1.01508	-0.529287539767481	4.22643754862377	-0.125232547193281	0.900339451130993	NA	RSC011000026445	Unchanged
RSC011000012335	5.72844	-1.08943443682822	1.69348865716921	-0.643307784918553	0.520024405841917	0.679034269732566	RSC011000012335	Unchanged
RSC011000009321	2530.62	0.277612510467397	0.12676874720115	2.1899128657231	0.0285305567277579	0.0743382105744974	RSC011000009321	Unchanged
RSC011000005989	748.735	1.42983919665433	0.179069133382048	7.98484456616952	1.40699479116583e-15	2.87245429763011e-14	RSC011000005989	Upregulated
RSC011000026050	42.7136	1.72792254339982	0.645004889770901	2.67892937061851	0.0073857971150577	0.0237691362005126	RSC011000026050	Unchanged
RSC011000028591	3.43989	-1.22041739300241	2.1792555875183	-0.560015722796516	0.575468713358193	0.724582429328079	RSC011000028591	Unchanged
RSC011000009491	723.803	0.498704595317022	0.179645366414	2.77605042240687	0.00550236743485356	0.0184592350974731	RSC011000009491	Unchanged
RSC011000005993	1619.32	0.830602868430046	0.144538960707435	5.74656732250406	9.10733797334063e-09	8.98973909604461e-08	RSC011000005993	Unchanged
RSC011000015215	118.058	1.27486762472335	0.388220063608049	3.28387876936332	0.00102388955616402	0.00420360422277565	RSC011000015215	Upregulated
RSC011000023068	122.274	-1.23792759132509	1.66845620729194	-0.741959894371074	0.45811163515162	0.624862293846699	RSC011000023068	Unchanged
RSC011000004499	420.764	1.0059572331549	0.235893821620325	4.26444926045584	2.00395874704582e-05	0.000118421143345432	RSC011000004499	Upregulated
RSC011000012862	55.9323	-0.434071176522068	0.553234436613146	-0.78460621356005	0.432684485844503	0.601350005390418	RSC011000012862	Unchanged
RSC011000000607	4664.89	0.972782854850614	0.13488429380929	7.21198018967289	5.51439983691375e-13	8.83152910962753e-12	RSC011000000607	Unchanged
RSC011000019271	306.71	-0.330205840624957	0.257078968742143	-1.28445295327197	0.198983514972652	0.348235705291885	RSC011000019271	Unchanged
RSC011000002368	2894.05	0.317981014780625	0.129681724664693	2.4520109954028	0.0142060320942736	0.0415332025806067	RSC011000002368	Unchanged
RSC011000024296	0	NA	NA	NA	NA	NA	RSC011000024296	Unchanged
RSC011000018381	2754.59	-1.84198768382244	0.12547535672356	-14.6800752906453	8.64943627163649e-49	1.07789094620545e-46	RSC011000018381	Downregulated
RSC011000017062	11.1555	3.50958959285089	1.40767866129072	2.49317524614097	0.0126606341517119	0.0376363021001734	RSC011000017062	Unchanged
RSC011000030682	0	NA	NA	NA	NA	NA	RSC011000030682	Unchanged
RSC011000010186	94.3348	2.61881012214695	0.460882778373206	5.68216094207438	1.33003408995737e-08	1.28425043060573e-07	RSC011000010186	Upregulated
RSC011000014892	2230.93	0.0828370339680994	0.131103963188253	0.631842333012872	0.527489908397392	0.68548010769273	RSC011000014892	Unchanged
RSC011000006011	87.0685	1.70615862355598	0.46426538004185	3.67496414098804	0.000237882823216142	0.00113996040678803	RSC011000006011	Upregulated
RSC011000026458	17.9589	0.277506580472589	1.04052164788593	0.266699478128505	0.78970055576184	0.876938375844002	RSC011000026458	Unchanged
RSC011000014187	248.407	3.39145554858596	0.340947785595321	9.94714056483522	2.59533305545472e-23	9.21343234686425e-22	RSC011000014187	Upregulated
RSC011000015605	1003.6	0.206525972169959	0.160125658177811	1.28977438419409	0.19712900432113	0.345774187111771	RSC011000015605	Unchanged
RSC011000001622	600.811	0.781891469069482	0.197517191768893	3.9585995632438	7.53905130999096e-05	0.000400681654140723	RSC011000001622	Unchanged
RSC011000017811	1141.53	-0.00603545890748771	0.154149594438219	-0.0391532584272004	0.968768199408295	0.983854648897258	RSC011000017811	Unchanged
RSC011000020667	9.20366	6.38082478801693	1.95914300766263	3.25694692172044	0.00112617489429381	0.00456402213681706	RSC011000020667	Upregulated
RSC011000031611	3.47588	4.9760051290282	2.59512635875248	1.91744232886611	0.0551817610306342	0.128150441248179	RSC011000031611	Unchanged
RSC011000019961	1.61691	-1.53384130704829	3.16199860402156	-0.485086016514205	0.62761533082774	NA	RSC011000019961	Unchanged
RSC011000018238	30.8751	1.28170099315622	0.78424581775001	1.63431026872849	0.102193718598981	0.208313946576744	RSC011000018238	Unchanged
RSC011000033301	0	NA	NA	NA	NA	NA	RSC011000033301	Unchanged
RSC011000018693	143.144	0.149604058797413	0.34759542405964	0.430397089380971	0.666906812240907	0.79313481268891	RSC011000018693	Unchanged
RSC011000006289	163.571	0.854376671701559	0.336320576385857	2.54036396132166	0.011073716405371	0.0336330048783083	RSC011000006289	Unchanged
RSC011000003083	247.653	2.90689120350205	0.320444058125298	9.07144673085316	1.17447068183831e-19	3.28289252387211e-18	RSC011000003083	Upregulated
RSC011000007389	127.502	-0.877853832725628	0.367360008357868	-2.38962819238195	0.0168654369446042	0.0479889772593108	RSC011000007389	Unchanged
RSC011000022252	55.2358	0.125743504379063	0.553978949437353	0.226982459363797	0.820437381619416	0.896408888448124	RSC011000022252	Unchanged
RSC011000012372	1070.54	-0.629247465809918	0.165724726787508	-3.79694375128908	0.000146491012619887	0.000734665784731929	RSC011000012372	Unchanged
RSC011000026014	2.09968	-4.79943833430153	3.15115693057932	-1.52307182410594	0.127740737117176	NA	RSC011000026014	Unchanged
RSC011000009655	745.523	-0.693785411233534	0.201104167350984	-3.44988082729624	0.000560834074090315	0.00244741639766747	RSC011000009655	Unchanged
RSC011000007535	24.595	2.28008760274351	0.965213792174226	2.36226173023017	0.0181638134131293	0.0510399957176682	RSC011000007535	Unchanged
RSC011000001479	1025.7	-0.0617713163832953	0.16729277845868	-0.369240782252608	0.711948260397843	0.825048967236847	RSC011000001479	Unchanged
RSC011000001279	62.2453	-0.431548024075847	0.526723229762514	-0.819306990258283	0.412611285359274	0.582183665033052	RSC011000001279	Unchanged
RSC011000026586	0	NA	NA	NA	NA	NA	RSC011000026586	Unchanged
RSC011000001875	124.601	1.19823707635932	0.388934710774443	3.08081804777312	0.00206432754823623	0.00782156219266004	RSC011000001875	Upregulated
RSC011000021771	28.5902	0.156615729078732	0.821427572930527	0.190662858467228	0.848789739464977	0.91436639935971	RSC011000021771	Unchanged
RSC011000008491	94.8168	1.70797432757133	0.434605439781804	3.9299423597386	8.49662272038812e-05	0.000447400290120437	RSC011000008491	Upregulated
RSC011000016055	84.4429	0.972296539307548	0.466994682741972	2.08202914345552	0.0373398078049197	0.0932015002449734	RSC011000016055	Unchanged
RSC011000017776	8381.58	0.0728255740840719	0.107414979773104	0.677983408253707	0.497782213210049	0.660406710034757	RSC011000017776	Unchanged
RSC011000026126	82.6543	1.49656070054835	0.526248494727125	2.84382894306302	0.00445749715140595	0.0153614481264137	RSC011000026126	Unchanged
RSC011000006749	283.969	-2.31093088344408	0.27665568806311	-8.35309369427068	6.6497860040803e-17	1.50732958262682e-15	RSC011000006749	Downregulated
RSC011000020558	12.6582	-0.837150014011195	1.1784350490473	-0.710391306409277	0.47746151273803	0.643364397999822	RSC011000020558	Unchanged
RSC011000026910	8442.21	-0.742275013945317	0.104125917722591	-7.12862878119224	1.01373725547548e-12	1.58741435286399e-11	RSC011000026910	Unchanged
RSC011000002560	1941.74	0.6192648150977	0.148243808309668	4.17734016792197	2.94937774724484e-05	0.000169110379483171	RSC011000002560	Unchanged
RSC011000004001	381.33	-1.80819826802585	0.231153594723409	-7.82249685621148	5.17857482866135e-15	1.01066688356754e-13	RSC011000004001	Downregulated
RSC011000002978	196.394	-2.84320334805123	0.329213939237278	-8.63633950202216	5.80428495546773e-18	1.45881435009954e-16	RSC011000002978	Downregulated
RSC011000015856	0	NA	NA	NA	NA	NA	RSC011000015856	Unchanged
RSC011000022709	46.0755	-2.40069446601701	0.68335340475104	-3.51310822383571	0.000442897038141043	0.00198322233487169	RSC011000022709	Downregulated
RSC011000008081	8673.16	-0.833348378117819	0.104174442239095	-7.99954729976058	1.24877473656324e-15	2.56696160839765e-14	RSC011000008081	Unchanged
RSC011000032372	125.118	0.324766302301533	0.376074201657055	0.863569744668873	0.387824290560914	0.560286909808658	RSC011000032372	Unchanged
RSC011000009097	1263.63	-0.882501380568905	0.162620098289969	-5.42676698543933	5.73839635113286e-08	5.11178739737736e-07	RSC011000009097	Unchanged
RSC011000016127	1208.14	0.271284031456987	0.160603666679744	1.68915216610807	0.0911902730315335	0.190476618317373	RSC011000016127	Unchanged
RSC011000004886	166.429	-1.6887291417565	0.334133943092923	-5.05404846369308	4.32541773515639e-07	3.39771077311513e-06	RSC011000004886	Downregulated
RSC011000028398	5.46309	-0.293604567748228	1.90704643894906	-0.153957744159617	0.877643053541345	0.932145123494485	RSC011000028398	Unchanged
RSC011000006394	645.809	-0.838681735341694	0.222840878888066	-3.76359014345374	0.000167491312372465	0.000828351515323682	RSC011000006394	Unchanged
RSC011000016053	2180.05	-0.707661439496972	0.145154020501182	-4.87524518476022	1.08673392825763e-06	8.03035290346523e-06	RSC011000016053	Unchanged
RSC011000000572	255.909	-2.18276128912367	0.351917412466514	-6.20248163859004	5.55796711624782e-10	6.37514281833469e-09	RSC011000000572	Downregulated
RSC011000005869	60.829	-2.2292555614322	0.560285064876329	-3.97878812265727	6.92674340858268e-05	0.000371356015095581	RSC011000005869	Downregulated
RSC011000003804	405.598	0.547667626779143	0.251216288439292	2.18006415977876	0.0292527059883226	0.07592249660295	RSC011000003804	Unchanged
RSC011000008447	304.962	-0.766359263100331	0.286200797769778	-2.67769785784034	0.00741300551434586	0.02383698198384	RSC011000008447	Unchanged
RSC011000027457	10.2172	2.9059609577061	1.4762589446348	1.96846289620619	0.0490148012232617	0.11670585619156	RSC011000027457	Unchanged
RSC011000000971	572.807	1.8491052119418	0.773500663744107	2.39056706556819	0.0168223764533446	0.0478840910576954	RSC011000000971	Unchanged
RSC011000002902	80.8606	-0.134469544119042	0.474201011941346	-0.283570765841543	0.776739343274228	0.868744087623169	RSC011000002902	Unchanged
RSC011000019018	20.553	-0.842862813258348	0.927948236936903	-0.908308006533407	0.363715513555428	0.535842687817298	RSC011000019018	Unchanged
RSC011000015929	1.80551	-4.58136726196301	3.69497301315118	-1.23989194120146	0.215015365027717	NA	RSC011000015929	Unchanged
RSC011000015696	1115.36	-0.921303032783833	0.153796528683644	-5.99040199846727	2.09322981280712e-09	2.24102720440859e-08	RSC011000015696	Unchanged
RSC011000011833	230.398	-0.978288493593827	0.330090791387387	-2.96369519877254	0.00303969206244979	0.011008129556264	RSC011000011833	Unchanged
RSC011000004668	3.63551	0.0209387335516784	2.26162137095941	0.00925828426479535	0.99261306345531	0.995984767646364	RSC011000004668	Unchanged
RSC011000002217	176.487	-0.628223931395381	0.326917497943549	-1.92165893642029	0.0546486874272953	0.127233545205108	RSC011000002217	Unchanged
RSC011000028244	2.2519	4.34967178031442	3.03297784629103	1.43412580003957	0.151536366554519	NA	RSC011000028244	Unchanged
RSC011000013606	41.7621	-1.4049395742808	0.637514151041318	-2.20377786435951	0.0275399700468403	0.0721503189872711	RSC011000013606	Unchanged
RSC011000007567	3977.03	4.09769483467994	0.950312868830428	4.31194290752167	1.61826224637304e-05	9.74337211096319e-05	RSC011000007567	Upregulated
RSC011000015774	672.939	0.00202911503787396	0.184108942194955	0.0110212736746122	0.991206473917702	0.99514000555713	RSC011000015774	Unchanged
RSC011000006165	68.6169	-0.741045032795464	0.505618469267812	-1.46562097280302	0.142751574365504	0.270308398214894	RSC011000006165	Unchanged
RSC011000017633	29.7763	1.42108513124807	0.836388099142218	1.69907383032531	0.0893052735174075	0.187636747405252	RSC011000017633	Unchanged
RSC011000019607	9.72348	1.37801792208807	1.34818577968977	1.02212761983379	0.306720502334933	0.477233805395237	RSC011000019607	Unchanged
RSC011000005130	214.18	3.64007269730261	0.395823658435797	9.19619790208429	3.7083930862546e-20	1.07033439535361e-18	RSC011000005130	Upregulated
RSC011000019163	36.5662	2.02493057475806	0.745381865967879	2.71663514664216	0.00659492640197322	0.0215569404398925	RSC011000019163	Unchanged
RSC011000005853	1124.9	0.292894393800683	0.155196178152264	1.8872526197992	0.0591263558675987	0.135314807923868	RSC011000005853	Unchanged
RSC011000025745	15.3179	-0.169006387408643	1.03450007130753	-0.16337010706537	0.870227037760708	0.927066889247572	RSC011000025745	Unchanged
RSC011000009714	1332.19	2.23630862684542	0.178644542316631	12.5182028952319	5.93640453810681e-36	4.08161929262304e-34	RSC011000009714	Upregulated
RSC011000013674	20.5684	0.448821794644056	0.931318576548669	0.481920801265798	0.629862208646737	0.766918379028573	RSC011000013674	Unchanged
RSC011000015667	236.608	1.84172618116672	0.32726896592117	5.62756134234354	1.8277517378408e-08	1.73267099173205e-07	RSC011000015667	Upregulated
RSC011000004783	6.14992	-0.208903654031192	1.63361181690418	-0.127878393061015	0.898245210480272	0.944951884579264	RSC011000004783	Unchanged
RSC011000011843	97.2961	-0.823288927933541	0.428549142088852	-1.9211073995403	0.0547181689426429	0.127333362020095	RSC011000011843	Unchanged
RSC011000006417	1106.51	-1.4567598197986	0.191401990704866	-7.61099617842986	2.71991275702085e-14	4.93025398009378e-13	RSC011000006417	Downregulated
RSC011000024343	135.105	-0.831005689244251	0.35936116715942	-2.31245266652754	0.0207527508900211	0.0570215434825693	RSC011000024343	Unchanged
RSC011000008381	1209.71	2.18929214637685	0.449834218050864	4.86688664073418	1.13370012166635e-06	8.35933522684461e-06	RSC011000008381	Upregulated
RSC011000013566	0	NA	NA	NA	NA	NA	RSC011000013566	Unchanged
RSC011000015018	1204.02	0.42293292379491	0.157434830995513	2.68639996067303	0.00722265732062048	0.0233337082442959	RSC011000015018	Unchanged
RSC011000016135	918.782	-0.670597580765831	0.195728203807546	-3.42616734696657	0.000612163094275739	0.00264677021263744	RSC011000016135	Unchanged
RSC011000011934	102.412	2.17037201683087	0.427292546056043	5.07935847901781	3.78711513459037e-07	3.00345720335909e-06	RSC011000011934	Upregulated
RSC011000011543	204.255	2.67748647602388	0.337752757470907	7.92735637770333	2.23860179834561e-15	4.49354238498451e-14	RSC011000011543	Upregulated
RSC011000013643	18.7566	1.41924693483286	1.04251664015676	1.36136621725237	0.173397986557923	0.313076790248372	RSC011000013643	Unchanged
RSC011000028119	3.60171	-2.30146102417086	2.55895406346926	-0.899375669546287	0.36845259428428	0.540525151651745	RSC011000028119	Unchanged
RSC011000008063	9.82274	1.62336095578516	1.50015703200913	1.08212735143535	0.279195943835306	0.447113402593358	RSC011000008063	Unchanged
RSC011000016379	1092.85	-0.973941119806936	0.153199249009344	-6.35734917830789	2.05265042619139e-10	2.49076846643686e-09	RSC011000016379	Unchanged
RSC011000031646	4.73544	-0.403815850704286	1.86660950719609	-0.21633654449284	0.82872542506966	0.901615804475421	RSC011000031646	Unchanged
RSC011000015736	9.2019	-0.315661923347083	1.28448409317973	-0.24574996687243	0.805875790037367	0.887039034056422	RSC011000015736	Unchanged
RSC011000025681	2.01035	-0.570496884406459	2.89738808556488	-0.196900403935786	0.843905477572195	NA	RSC011000025681	Unchanged
RSC011000025853	5.25299	-0.414209343311987	1.67575460989734	-0.247177803280733	0.804770622830904	0.886175021171773	RSC011000025853	Unchanged
RSC011000002118	2490.13	0.615047343710956	0.137390065741264	4.47665077087324	7.58231272016116e-06	4.84050150627791e-05	RSC011000002118	Unchanged
RSC011000019503	13.4251	-1.17502343057519	1.12100989812715	-1.04818292196909	0.294554337343045	0.464037505241443	RSC011000019503	Unchanged
RSC011000017991	5.36551	5.60168135364716	2.28372813539657	2.45286698833547	0.0141722732506628	0.0414649036523121	RSC011000017991	Unchanged
RSC011000011801	45.9427	-1.35438705986717	0.595845109136596	-2.27305223975025	0.0230230320619204	0.0619862820013018	RSC011000011801	Unchanged
RSC011000023137	3.9218	-0.208321278439235	2.20836422194433	-0.0943328443601664	0.92484476020865	0.959450250499149	RSC011000023137	Unchanged
RSC011000011267	432.252	-1.72794796337024	0.233707220510215	-7.39364389169445	1.42858695615112e-13	2.43807418686361e-12	RSC011000011267	Downregulated
RSC011000011280	2435.23	0.47957720101445	0.136044233833165	3.52515639584233	0.000423232840163701	0.00190889579012194	RSC011000011280	Unchanged
RSC011000001527	259.309	-0.260473134687968	0.323218001950448	-0.805874465890365	0.420315235522605	0.589431639922012	RSC011000001527	Unchanged
RSC011000015789	2175.97	0.508848320733256	0.128868783323156	3.94857705343	7.86171114849874e-05	0.000416627159800951	RSC011000015789	Unchanged
RSC011000020425	3.05901	2.03659578447777	2.42733869764536	0.839024148732672	0.4014557584741	0.573333647666814	RSC011000020425	Unchanged
RSC011000000550	1929.61	0.51200730191615	0.134264288648712	3.81342877595518	0.000137052034994545	0.000691823637408118	RSC011000000550	Unchanged
RSC011000000523	960.547	0.473984502511704	0.175268377155643	2.70433554645624	0.00684411381621895	0.0222680325374858	RSC011000000523	Unchanged
RSC011000000285	3802.39	-1.1827783021265	0.133750959907429	-8.84313879276171	9.30665062091638e-19	2.45783917667402e-17	RSC011000000285	Downregulated
RSC011000025893	2.83727	-0.792052780760929	2.76937551224719	-0.286004110767277	0.774874973074372	0.867870127941097	RSC011000025893	Unchanged
RSC011000032979	0.601836	-2.9962977122842	4.89205893551683	-0.612481932817854	0.540218948025515	NA	RSC011000032979	Unchanged
RSC011000015127	533.098	0.401547450927768	0.201456657718202	1.99322005773298	0.046237355685969	0.111188061256098	RSC011000015127	Unchanged
RSC011000011338	330.518	-1.31432539453446	0.246907317723072	-5.32315286016995	1.01983975004163e-07	8.79657739698849e-07	RSC011000011338	Downregulated
RSC011000018543	103.058	1.3851732785088	0.423456990584203	3.27110735991821	0.0010712723315605	0.00437486483653322	RSC011000018543	Upregulated
RSC011000017858	27.313	1.16782215091578	0.796991802490355	1.46528753152378	0.142842486850977	0.270437741959435	RSC011000017858	Unchanged
RSC011000011304	526.084	0.344980093951155	0.206089867114015	1.67393040124725	0.0941442785404605	0.195294801791645	RSC011000011304	Unchanged
RSC011000020852	84.0841	0.247507689000668	0.467270647930381	0.529688072847975	0.596328218814302	0.741906473147349	RSC011000020852	Unchanged
RSC011000015159	1532.76	-0.25799730838533	0.139836086895447	-1.84499805531766	0.065037821500215	0.145982985794164	RSC011000015159	Unchanged
RSC011000009828	257.414	-0.520178302281237	0.282966847388377	-1.83830122532794	0.0660180306580306	0.147613626722241	RSC011000009828	Unchanged
RSC011000004223	7985.51	1.22838296022888	0.112446666477874	10.9241385156633	8.83750203710464e-28	3.93038868479187e-26	RSC011000004223	Upregulated
RSC011000033291	3.58849	1.57290519526719	2.27545544435274	0.691248514301103	0.48940938080561	0.653465304382579	RSC011000033291	Unchanged
RSC011000008260	1081.81	0.117743122426329	0.164010576585947	0.717899570120878	0.472819212960835	0.639269102588795	RSC011000008260	Unchanged
RSC011000008720	1507.89	0.98211922479177	0.140676949494415	6.98137988008307	2.92294762961322e-12	4.34393589650656e-11	RSC011000008720	Unchanged
RSC011000029820	3.67455	0.0523782386890255	2.27064437314202	0.0230675658894778	0.981596377469182	0.990538421985793	RSC011000029820	Unchanged
RSC011000006885	50.3458	0.167917209337227	0.57588917256027	0.29157903523469	0.770608506677776	0.865609583553784	RSC011000006885	Unchanged
RSC011000016408	433.762	1.55040644393291	0.311921409634046	4.97050345390491	6.67792718616368e-07	5.08862305042479e-06	RSC011000016408	Upregulated
RSC011000000100	2136.42	0.952643509397569	0.128873056131487	7.39210769104136	1.44519398712828e-13	2.46465834141257e-12	RSC011000000100	Unchanged
RSC011000005057	61.5496	-0.672031398156895	0.525331843924231	-1.2792512122182	0.200808606940324	0.350762705377511	RSC011000005057	Unchanged
RSC011000012535	664.101	-0.386741523005836	0.196291394262404	-1.97024186648161	0.048810657431956	0.116277638428356	RSC011000012535	Unchanged
RSC011000008876	41.421	0.374285973402335	0.738957357534557	0.506505510211165	0.612501822451172	0.754301873786052	RSC011000008876	Unchanged
RSC011000025271	4.69389	5.40955160611896	2.3592066038928	2.29295374012304	0.0218506683759792	0.0593879609201449	RSC011000025271	Unchanged
RSC011000000348	1661.91	-0.156880120248482	0.137323735659397	-1.14241081117681	0.25328329951931	0.416315827958956	RSC011000000348	Unchanged
RSC011000017087	814.586	-0.0655614215655841	0.187246502553506	-0.350134291810603	0.726237916606348	0.835659066588443	RSC011000017087	Unchanged
RSC011000034068	1708.17	-0.275231907740817	0.136647302174334	-2.01417739948995	0.0439909116289644	0.106729927250683	RSC011000034068	Unchanged
RSC011000003047	112.769	-0.142863211225554	0.421753769387535	-0.33873606259173	0.734808571033614	0.841404686314795	RSC011000003047	Unchanged
RSC011000007825	830.969	-0.173464914354627	0.18568912944744	-0.93416838600521	0.350217040518362	0.522910647643236	RSC011000007825	Unchanged
RSC011000015045	901.69	0.375919038639034	0.170998231815585	2.19837968292238	0.0279220602965975	0.0730393721128993	RSC011000015045	Unchanged
RSC011000022680	9.88397	-0.626077302901824	1.2840503452205	-0.487580027708582	0.625847345118707	0.764256890553896	RSC011000022680	Unchanged
RSC011000007044	185.69	2.96973108941737	0.344683527512882	8.61581959209346	6.94430296801348e-18	1.73622086850218e-16	RSC011000007044	Upregulated
RSC011000016102	1869.54	-0.0877135443442459	0.13286594850225	-0.660165718402714	0.509147489084603	0.670244936802778	RSC011000016102	Unchanged
RSC011000008228	0.803844	-1.55970415066662	4.72635754221469	-0.330001303696498	0.741398977044067	NA	RSC011000008228	Unchanged
RSC011000018442	342.21	-1.16883002262377	0.238853212530912	-4.89350764948369	9.90544624033408e-07	7.358199695513e-06	RSC011000018442	Downregulated
RSC011000014902	1087.23	0.248653079161158	0.158460498012032	1.56918022018508	0.116605951761201	0.230879840708914	RSC011000014902	Unchanged
RSC011000025793	11.155	0.400404280280755	1.21517398070598	0.32950366502098	0.741775024199986	0.845486423591514	RSC011000025793	Unchanged
RSC011000020284	18.9463	0.609331369710666	0.927288846243112	0.657110642686318	0.511109776178225	0.671756309509277	RSC011000020284	Unchanged
RSC011000015920	25.9438	-0.810982940035578	0.810381802991683	-1.00074179484494	0.316951655737463	0.487760629459112	RSC011000015920	Unchanged
RSC011000032126	52.1568	0.497397173710603	0.572674357568369	0.868551502502398	0.385092490665208	0.557544753555112	RSC011000032126	Unchanged
RSC011000025948	3.41348	-0.15208404750707	2.58446743496451	-0.0588454106442083	0.953075238640364	0.974539796365299	RSC011000025948	Unchanged
RSC011000018292	1704.21	-1.35063093144503	0.143205202351944	-9.43143761024614	4.04506275112736e-21	1.24244180290404e-19	RSC011000018292	Downregulated
RSC011000028948	19.5248	0.870762580827707	0.95638863831621	0.910469390728801	0.362575017209596	0.534590364602786	RSC011000028948	Unchanged
RSC011000003869	24.9791	-0.73390722399248	0.843409457090626	-0.870167174226528	0.384209051998415	0.556874261505416	RSC011000003869	Unchanged
RSC011000007797	2891.36	-1.30231256504124	0.120985638419699	-10.7641913705784	5.08055969411884e-27	2.16689040643817e-25	RSC011000007797	Downregulated
RSC011000023842	3.15288	3.24713908285039	2.58964805215382	1.25389204148793	0.209881248129696	0.362168514640071	RSC011000023842	Unchanged
RSC011000005813	222.998	-0.627742666377975	0.289768023813184	-2.16636279640947	0.0302834745497839	0.0782582023493552	RSC011000005813	Unchanged
RSC011000021645	32.8304	-0.335934812594157	0.709731095678341	-0.473326890479667	0.635979980214734	0.770993210041948	RSC011000021645	Unchanged
RSC011000003574	3.82374	-1.87314457855657	1.9966968115975	-0.938121685614314	0.348181878610983	0.520788204452615	RSC011000003574	Unchanged
RSC011000003541	804.817	2.04480875505032	0.181551659129176	11.2629582393153	1.99932465998358e-29	9.80283629906292e-28	RSC011000003541	Upregulated
RSC011000020706	65.4226	-3.75456407917799	0.60747085212141	-6.18064894153571	6.38386349319904e-10	7.27711776092298e-09	RSC011000020706	Downregulated
RSC011000024737	38.6441	-0.765737631386077	0.680032042834049	-1.12603169138155	0.260152105342796	0.424630563103696	RSC011000024737	Unchanged
RSC011000005237	373.794	0.0585604260938741	0.235394143793458	0.248776053431715	0.803534015453379	0.885549186483948	RSC011000005237	Unchanged
RSC011000015298	1778.97	-1.29730736690141	0.148471135089228	-8.7377749629364	2.37746498104867e-18	6.11016161133744e-17	RSC011000015298	Downregulated
RSC011000001255	1134.79	0.335801037706654	0.155834075869651	2.15486270145138	0.0311725798773069	0.0801059304826896	RSC011000001255	Unchanged
RSC011000012054	51.1402	-1.37940008894229	0.596772446842668	-2.31143394142987	0.0208088979957827	0.0571438657574994	RSC011000012054	Unchanged
RSC011000025339	0	NA	NA	NA	NA	NA	RSC011000025339	Unchanged
RSC011000011933	356.877	0.00705298008909172	0.238991284132482	0.0295114531673966	0.976456684614203	0.987860892093507	RSC011000011933	Unchanged
RSC011000031092	3.71006	-3.02528906788919	2.2936616916516	-1.31897789412473	0.187176502900301	0.33206585488956	RSC011000031092	Unchanged
RSC011000004136	2781.87	0.657530909170451	0.124345141699757	5.28795013767503	1.2369468346556e-07	1.05175646456306e-06	RSC011000004136	Unchanged
RSC011000002844	392.22	-0.440505136616841	0.226787423587366	-1.94237021457737	0.0520922984222159	0.12255776050623	RSC011000002844	Unchanged
RSC011000021367	18.0988	2.33097988341456	1.02119807597392	2.28259329728124	0.0224543361520054	0.060697073514023	RSC011000021367	Unchanged
RSC011000003784	828.732	5.26433341512102	0.249153442085417	21.1288809460487	4.31656255448476e-99	1.98619985079148e-96	RSC011000003784	Upregulated
RSC011000020386	65.1017	-1.01151756877466	0.581817420375914	-1.73854809661958	0.0821142829951874	0.175533677229148	RSC011000020386	Unchanged
RSC011000006319	11914.6	-0.122829864302329	0.115534525827168	-1.06314422829825	0.28771654985414	0.456541805713907	RSC011000006319	Unchanged
RSC011000006893	172.379	0.150952293301611	0.330177628639205	0.457185103435826	0.6475380045994	0.779457534284541	RSC011000006893	Unchanged
RSC011000024961	2.95726	1.18935606547031	2.25083491859442	0.528406617315599	0.597217145618332	0.742587675685175	RSC011000024961	Unchanged
RSC011000012878	293.557	-0.352935408589062	0.310062034090227	-1.1382735381474	0.255006279961038	0.418486643390107	RSC011000012878	Unchanged
RSC011000009613	136.741	-1.89460161325992	0.39769887714039	-4.76390988801087	1.89877325638585e-06	1.34812901203395e-05	RSC011000009613	Downregulated
RSC011000034442	0.599137	-2.99040362056221	4.89249342224585	-0.611222818811578	0.54105207871843	NA	RSC011000034442	Unchanged
RSC011000008555	105.664	0.512330748340024	0.407553760918354	1.25708752431967	0.208721944167426	0.360654708639417	RSC011000008555	Unchanged
RSC011000001453	1519.87	0.242728220763446	0.169829781091486	1.42924414789589	0.152934072767886	0.284722499153222	RSC011000001453	Unchanged
RSC011000010309	58.3708	-0.945374421168125	0.568016704242411	-1.66434264011481	0.0960439757857314	0.19839801507599	RSC011000010309	Unchanged
RSC011000003956	292.97	0.25433702238533	0.253204414616119	1.00447309645422	0.315150632560518	0.48582545525669	RSC011000003956	Unchanged
RSC011000028319	53.5487	0.531069350100418	0.617390815603258	0.86018343110839	0.389687936558027	0.562096892815524	RSC011000028319	Unchanged
RSC011000015755	153.449	-0.804671496710385	0.348389755784939	-2.30968759370499	0.0209054561576157	0.0573563638898374	RSC011000015755	Unchanged
RSC011000023858	166.835	-4.86705357298401	0.448804561824832	-10.8444832940081	2.11829413491727e-27	9.1653569197406e-26	RSC011000023858	Downregulated
RSC011000009578	842.688	-0.493302821172991	0.182974567305125	-2.69601851469537	0.00701737661179789	0.0227420791264375	RSC011000009578	Unchanged
RSC011000013974	603.063	-2.00281369061837	0.211680486321078	-9.46149418600867	3.03573776124428e-21	9.45782518402239e-20	RSC011000013974	Downregulated
RSC011000024450	1.4191	0.45204693541456	3.32389458748358	0.135999179130644	0.891821929894563	NA	RSC011000024450	Unchanged
RSC011000010140	603.635	1.25410488113085	0.199029715897061	6.30109366070483	2.95552721158483e-10	3.52351268518137e-09	RSC011000010140	Upregulated
RSC011000007525	24.225	0.240302317157086	0.80881608548876	0.297103781030607	0.766387277795272	0.863097290230502	RSC011000007525	Unchanged
RSC011000006974	3701.32	-0.262280646143684	0.119937073830986	-2.18681878560158	0.028755755533202	0.0748356496239858	RSC011000006974	Unchanged
RSC011000009568	6.29107	0.697622083646326	1.58041797788838	0.44141619078418	0.658911723001724	0.787855719167571	RSC011000009568	Unchanged
RSC011000007406	28.1994	-0.0649716298216544	0.76702588228143	-0.084705915826991	0.932495192724147	0.96408471141644	RSC011000007406	Unchanged
RSC011000014525	56.4561	2.63976702734807	0.590810922944386	4.4680403236156	7.89394279307581e-06	5.02733096205859e-05	RSC011000014525	Upregulated
RSC011000021942	25.5972	0.663097088910829	0.83896071452798	0.790379188713149	0.42930635242302	0.598288374071036	RSC011000021942	Unchanged
RSC011000007896	476.566	0.423319002657382	0.218303598538061	1.93912975091694	0.0524855408607543	0.123286615417356	RSC011000007896	Unchanged
RSC011000013307	4453.52	-0.080223504095927	0.133482079381799	-0.601005801433942	0.547836122266915	0.702243378199961	RSC011000013307	Unchanged
RSC011000015836	375.158	0.0457892631625727	0.236055334657153	0.193976820007381	0.846194032118324	0.91264138153183	RSC011000015836	Unchanged
RSC011000004865	74.8403	-0.194718516714188	0.474129568713648	-0.410686296664591	0.681302576344062	0.804021047801942	RSC011000004865	Unchanged
RSC011000017911	1112.38	-0.3041266355255	0.157752708119873	-1.9278695063314	0.0538713595156284	0.125790965075675	RSC011000017911	Unchanged
RSC011000010934	91.4182	-0.813804003820255	0.452113299519384	-1.80000014307335	0.0718606156345271	0.157903292339731	RSC011000010934	Unchanged
RSC011000013556	716.086	-1.33589968566793	0.184034720283299	-7.25895463427487	3.9009326855657e-13	6.36162177787404e-12	RSC011000013556	Downregulated
RSC011000017262	15.2813	2.64788493998053	1.1286667204276	2.34602907311502	0.0189746273395892	0.0528036646143697	RSC011000017262	Unchanged
RSC011000006750	82.5761	-2.17319230417017	0.483917578770241	-4.4908314959188	7.09456629818604e-06	4.55098358757902e-05	RSC011000006750	Downregulated
RSC011000020199	15.3609	-0.502164147107876	1.00909916657978	-0.497636073578279	0.61874057304084	0.758963763496797	RSC011000020199	Unchanged
RSC011000007250	2308.12	-0.181744808563209	0.130202552724586	-1.39586209916828	0.162756025799935	0.29818249841616	RSC011000007250	Unchanged
RSC011000027206	6.45581	0.202126225614517	1.58926231992397	0.127182418585364	0.89879602030949	0.945106495708516	RSC011000027206	Unchanged
RSC011000001233	2214.39	-1.21419661022793	0.169120637704139	-7.17947038700301	6.99819787177808e-13	1.11259721247863e-11	RSC011000001233	Downregulated
RSC011000010734	821.085	0.517166105900861	0.171672227577949	3.01252050606753	0.00259087931026951	0.00957552815211904	RSC011000010734	Unchanged
RSC011000022817	0	NA	NA	NA	NA	NA	RSC011000022817	Unchanged
RSC011000028616	96.2201	2.72968325895869	0.526814758510709	5.18148593003626	2.20125196460465e-07	1.80932173676041e-06	RSC011000028616	Upregulated
RSC011000023643	35.4913	-0.796802936907231	0.697059022655882	-1.14309249433615	0.253000190243283	0.415879056880396	RSC011000023643	Unchanged
RSC011000016524	310.415	0.251901120543174	0.249827152926913	1.00830161010107	0.313309690281183	0.484148860718023	RSC011000016524	Unchanged
RSC011000012251	25.3221	-0.19286172099776	0.834747419010752	-0.231042009361728	0.817282166035666	0.894630159059355	RSC011000012251	Unchanged
RSC011000015589	106.034	1.67898943702577	0.455583336710511	3.68536182457578	0.000228377959007822	0.00109839168171987	RSC011000015589	Upregulated
RSC011000000952	591.668	-0.565250191424672	0.19785127920721	-2.85694484104237	0.004277401634953	0.0148111995541998	RSC011000000952	Unchanged
RSC011000006484	0	NA	NA	NA	NA	NA	RSC011000006484	Unchanged
RSC011000002245	129.053	-0.295767153906308	0.419190373116803	-0.705567620046217	0.480457066604935	0.645878819206828	RSC011000002245	Unchanged
RSC011000006568	1803.69	1.54747624061215	0.576077797415107	2.68622788025464	0.00722637845786211	0.02334038301313	RSC011000006568	Unchanged
RSC011000028005	1.22994	3.47699444903078	3.85661507648239	0.901566368454417	0.367287263233338	NA	RSC011000028005	Unchanged
RSC011000004773	0	NA	NA	NA	NA	NA	RSC011000004773	Unchanged
RSC011000001397	2739.86	-2.66807658486683	0.138789718127482	-19.2238778265703	2.33638744790725e-82	8.60042191785796e-80	RSC011000001397	Downregulated
RSC011000018823	574.673	0.250502425608938	0.1960858646229	1.27751394059275	0.201420861933651	0.351524213237525	RSC011000018823	Unchanged
RSC011000025465	0	NA	NA	NA	NA	NA	RSC011000025465	Unchanged
RSC011000005214	237.538	-0.230370637798233	0.290693490957492	-0.79248639878187	0.42807711932798	0.597062152967682	RSC011000005214	Unchanged
RSC011000016416	0	NA	NA	NA	NA	NA	RSC011000016416	Unchanged
RSC011000001016	1996.38	0.348585412869796	0.135269251478733	2.57697450868648	0.00996693006293471	0.0307900222072449	RSC011000001016	Unchanged
RSC011000006902	5871.77	0.886170314679267	0.141244486330423	6.27401704450388	3.51849965885302e-10	4.15123971091599e-09	RSC011000006902	Unchanged
RSC011000006001	1319.58	-0.0807416264235422	0.150311097003219	-0.537163443240741	0.591154720424892	0.737848669567366	RSC011000006001	Unchanged
RSC011000017994	458.18	-0.136062803277258	0.211198581476808	-0.644241084981904	0.519419112849974	0.678493944691836	RSC011000017994	Unchanged
RSC011000010923	134.986	-0.324753325309082	0.360644851302614	-0.900479582991702	0.367865085854597	0.539899911350525	RSC011000010923	Unchanged
RSC011000001845	531.362	1.17561810060171	0.209902448824605	5.60078315991473	2.13385529600379e-08	2.00065657004242e-07	RSC011000001845	Upregulated
RSC011000006310	691.224	0.923043208270323	0.183701247808608	5.02469754169557	5.04226557566188e-07	3.91327565452033e-06	RSC011000006310	Unchanged
RSC011000015142	1197.85	-0.362624323880111	0.16178622039139	-2.24137953778051	0.0250015008102411	0.0664235964786407	RSC011000015142	Unchanged
RSC011000025637	1.70851	-2.86184563300982	3.20725164811611	-0.892304672971584	0.372229650238009	NA	RSC011000025637	Unchanged
RSC011000017593	832.266	0.370969916066499	0.177605044565907	2.08873524382826	0.0367315624345946	0.0918845890614266	RSC011000017593	Unchanged
RSC011000016712	64.3116	1.99247037774342	0.552228292518497	3.60805558993825	0.00030850039901329	0.0014377656889737	RSC011000016712	Upregulated
RSC011000003357	210.137	0.697515422818538	0.295812692437171	2.35796313225027	0.0183755178252362	0.051525959803636	RSC011000003357	Unchanged
RSC011000001635	1060.58	0.274367502250726	0.160549519114716	1.70892758672597	0.0874643637571104	0.184562997761388	RSC011000001635	Unchanged
RSC011000001258	1685.65	0.36493599914484	0.137347516163573	2.65702656544747	0.00788332306397856	0.0251633232326327	RSC011000001258	Unchanged
RSC011000026962	7.65754	2.0352158780959	1.48584161811457	1.36973944819128	0.17076824985498	0.309449554247206	RSC011000026962	Unchanged
RSC011000025508	10.0325	1.02863251589002	1.2765839032498	0.805769611594996	0.420375703008143	0.58944947857036	RSC011000025508	Unchanged
RSC011000017487	1.54874	2.05209514327534	3.65652861519889	0.561214025440826	0.574651642795487	NA	RSC011000017487	Unchanged
RSC011000022170	17.1985	-1.59297035016163	1.02024097536357	-1.56136676395885	0.118437239108539	0.233526808417802	RSC011000022170	Unchanged
RSC011000018059	130.26	0.198456144844279	0.369323501020866	0.537350437477487	0.591025571792114	0.737774907531666	RSC011000018059	Unchanged
RSC011000012238	324.826	-0.0108989018931348	0.279074784494149	-0.0390536963520017	0.968847577739713	0.983854648897258	RSC011000012238	Unchanged
RSC011000020691	661.153	0.519816753884511	0.192405431595157	2.70167400979753	0.00689913685693489	0.0224226633490738	RSC011000020691	Unchanged
RSC011000016138	1244.33	-0.358094828148119	0.147218724449157	-2.43240001900566	0.0149991318708904	0.043496791781206	RSC011000016138	Unchanged
RSC011000020318	0	NA	NA	NA	NA	NA	RSC011000020318	Unchanged
RSC011000013480	14362.7	0.0316836469951539	0.10568638843501	0.299789286627362	0.76433788772687	0.861721370194639	RSC011000013480	Unchanged
RSC011000011464	20.6305	1.96494677121258	0.944660513393081	2.08005600250484	0.0375203964987483	0.0935644113627462	RSC011000011464	Unchanged
RSC011000028203	1.19827	-3.99029159820298	4.34711875457128	-0.917916400145942	0.3586626349029	NA	RSC011000028203	Unchanged
RSC011000013122	44.0552	-0.141627870626411	0.630617644089428	-0.224585962593724	0.822301386169214	0.897509591591587	RSC011000013122	Unchanged
RSC011000006619	108.394	-0.0405794638368821	0.489113820527716	-0.082965277474883	0.933879148957425	0.964965566899325	RSC011000006619	Unchanged
RSC011000009804	15.5141	0.436006806957396	1.20999965097093	0.360336308037389	0.718595650509	0.830058807073904	RSC011000009804	Unchanged
RSC011000032294	0.299568	-1.99243630114388	4.99732190540545	-0.398700811926628	0.690113669540997	NA	RSC011000032294	Unchanged
RSC011000006406	538.834	0.719872750310429	0.198986188690478	3.61770208800867	0.00029723023522688	0.00139120262877026	RSC011000006406	Unchanged
RSC011000013647	6.56321	2.1551150184213	1.76838022875476	1.2186943641294	0.222960217852613	0.378379256157137	RSC011000013647	Unchanged
RSC011000002584	92.4327	-0.0197585121734278	0.422727270443886	-0.0467405666842367	0.962719998122757	0.980389084800266	RSC011000002584	Unchanged
RSC011000024657	1.91783	-1.85688460999051	2.94788925777252	-0.62990310951966	0.528757978308612	NA	RSC011000024657	Unchanged
RSC011000022243	0	NA	NA	NA	NA	NA	RSC011000022243	Unchanged
RSC011000018820	105.115	-1.92132970718317	0.412978872179359	-4.65236804256835	3.28144724874905e-06	2.24136992066282e-05	RSC011000018820	Downregulated
RSC011000008412	100.57	-0.787093114954383	0.416067047577209	-1.89174586052341	0.058524849810462	0.13425925996308	RSC011000008412	Unchanged
RSC011000026103	5.98092	0.885307910850834	1.60298484622934	0.552287136670894	0.580751642261245	0.72916971346709	RSC011000026103	Unchanged
RSC011000030998	686.368	-0.0611332435693573	0.192107819201382	-0.318223609135205	0.75031532538333	0.851893081068944	RSC011000030998	Unchanged
RSC011000021354	8.37144	0.618873356864682	1.4624995124955	0.42316141070617	0.672177499475905	0.79715016640137	RSC011000021354	Unchanged
RSC011000024156	1.316	-1.11724196565342	3.46437487667818	-0.3224945352117	0.747078077075564	NA	RSC011000024156	Unchanged
RSC011000022006	6.46766	-1.53306335386582	1.76664522055657	-0.867782244010962	0.385513552135873	0.558094310379661	RSC011000022006	Unchanged
RSC011000012767	2.44106	1.61953619445953	2.65311430974139	0.61042835150868	0.541578092027032	NA	RSC011000012767	Unchanged
RSC011000024381	0	NA	NA	NA	NA	NA	RSC011000024381	Unchanged
RSC011000014202	0	NA	NA	NA	NA	NA	RSC011000014202	Unchanged
RSC011000018413	654.287	-0.045991711407129	0.181714748298545	-0.253098396457991	0.800192177988443	0.883501756445943	RSC011000018413	Unchanged
RSC011000015385	85.9188	-1.31345923510294	0.456328850868442	-2.87831732007144	0.00399802761474104	0.0139680005515698	RSC011000015385	Unchanged
RSC011000019633	30.0945	0.180725416557219	0.733125518523559	0.246513607821458	0.80528467188735	0.886580147437014	RSC011000019633	Unchanged
RSC011000009165	147.06	-0.525989946265284	0.344409770844046	-1.52722132411121	0.126705985505922	0.246499236946109	RSC011000009165	Unchanged
RSC011000005225	3399.93	0.172042327672265	0.136057090636069	1.26448630400638	0.206055533496273	0.357422846887438	RSC011000005225	Unchanged
RSC011000010554	1244.1	-6.97871698313561	0.630476293378443	-11.0689601757106	1.77447595722291e-28	8.2602891495083e-27	RSC011000010554	Downregulated
RSC011000011218	517.83	-0.338106965179068	0.216487134913806	-1.56178779544422	0.118337987862332	0.233388809395154	RSC011000011218	Unchanged
RSC011000017003	0.710897	0.44716706475004	4.54151006044741	0.0984621984314148	0.92156528734251	NA	RSC011000017003	Unchanged
RSC011000001031	289.885	0.117979946222619	0.251715872231048	0.468702848083916	0.639282050894866	0.773286975539582	RSC011000001031	Unchanged
RSC011000012406	54.2883	1.15822346906671	0.614479661991598	1.88488495341372	0.0594453719805512	0.135927887555299	RSC011000012406	Unchanged
RSC011000024459	11.6973	-0.374315317442891	1.17442861600475	-0.318721216719209	0.749937924459179	0.851585815506373	RSC011000024459	Unchanged
RSC011000000356	2111.2	-0.213232365876557	0.128960231797743	-1.65347381052311	0.0982344718747009	0.202068105961655	RSC011000000356	Unchanged
RSC011000005435	125.874	-0.46295048645771	0.371124728087331	-1.24742559959188	0.21224148481883	0.36526663362297	RSC011000005435	Unchanged
RSC011000018171	70.8924	-1.27258056651095	0.499537691659012	-2.54751660937653	0.0108492688333265	0.033039385945654	RSC011000018171	Unchanged
RSC011000018789	29.6823	0.99755207446876	0.791798756098779	1.25985557161486	0.207721468415073	0.359478654077229	RSC011000018789	Unchanged
RSC011000012786	1127.5	-0.152370691490727	0.160768415592959	-0.947765087618368	0.343249057519192	0.515854544266172	RSC011000012786	Unchanged
RSC011000007039	0.415942	1.91099077930656	4.8908798549983	0.390725357392207	0.696000253416965	NA	RSC011000007039	Unchanged
RSC011000018372	471.689	0.773237995105627	0.212144889381075	3.64485799003465	0.000267539490427836	0.00126733402687457	RSC011000018372	Unchanged
RSC011000011073	73.5964	0.0594213680366521	0.479629075117448	0.123890254197166	0.901402169521658	0.946375298569803	RSC011000011073	Unchanged
RSC011000009293	38.6152	-6.55771900828945	2.60347374417348	-2.51883431625362	0.0117744046911124	0.0354105305485478	RSC011000009293	Unchanged
RSC011000005521	459.268	0.433343847636953	0.222327323954717	1.94912546028402	0.0512804438346085	0.120980790734636	RSC011000005521	Unchanged
RSC011000001518	101.774	-1.29740389652037	0.425876449410345	-3.04643259404626	0.00231574395542107	0.00867932418880952	RSC011000001518	Downregulated
RSC011000005274	189.34	0.931137359079235	0.317990881203416	2.9281888699305	0.00340942869142797	0.0121521525845072	RSC011000005274	Unchanged
RSC011000014313	111.425	-1.15259377756246	0.398507008600494	-2.89227981613227	0.00382457154030203	0.0134455661541003	RSC011000014313	Unchanged
RSC011000005837	0	NA	NA	NA	NA	NA	RSC011000005837	Unchanged
RSC011000019148	20.4118	0.603556000500963	0.901823571654935	0.669261726429902	0.503328536974423	0.665587592803528	RSC011000019148	Unchanged
RSC011000016922	15.4723	0.653601190639385	1.08377883565149	0.603076171206542	0.546458017656591	0.701265807909319	RSC011000016922	Unchanged
RSC011000028261	1533.62	-2.51441085274344	0.156976464964807	-16.0177568867229	9.60532815932707e-58	1.62997650261148e-55	RSC011000028261	Downregulated
RSC011000016734	41599.3	-0.53724017558644	0.098332611180188	-5.4634995363032	4.66838490108593e-08	4.20875830927969e-07	RSC011000016734	Unchanged
RSC011000014802	538.166	0.544993051222108	0.199339416528187	2.73399541703306	0.00625709153166094	0.0206221052667546	RSC011000014802	Unchanged
RSC011000025601	4.41264	3.77433778749509	2.32469631778123	1.62358315734653	0.104464802459118	0.212022167142192	RSC011000025601	Unchanged
RSC011000012912	872.747	0.439052720023227	0.165200973702199	2.65768845173206	0.00786785885803508	0.0251240169353003	RSC011000012912	Unchanged
RSC011000030977	0	NA	NA	NA	NA	NA	RSC011000030977	Unchanged
RSC011000010541	39.1532	0.188846226801507	0.691738354194408	0.27300239412261	0.784851375214962	0.873488946219285	RSC011000010541	Unchanged
RSC011000013006	3000.98	0.17043868289321	0.122526706601445	1.39103292352101	0.16421544326362	0.300352365104495	RSC011000013006	Unchanged
RSC011000005616	3614.49	0.323835907216074	0.128449515131749	2.52111428278978	0.0116983851356592	0.0352173202240713	RSC011000005616	Unchanged
RSC011000031313	0	NA	NA	NA	NA	NA	RSC011000031313	Unchanged
RSC011000018573	1.43102	0.471330931807662	3.65926359891393	0.128804858974235	0.897512060655928	NA	RSC011000018573	Unchanged
RSC011000014063	39.2629	0.193071251546802	0.644236891139464	0.299689841116233	0.764413748263578	0.861766290741737	RSC011000014063	Unchanged
RSC011000011093	376.674	-0.786477443395329	0.257809855309645	-3.05061046813251	0.00228376651329765	0.0085749235391286	RSC011000011093	Unchanged
RSC011000011342	338.608	-0.875781405810132	0.236344942834541	-3.70552208694072	0.000210955744671185	0.00102112509688597	RSC011000011342	Unchanged
RSC011000000040	710.049	1.85687831593878	0.841623043167211	2.20630641118254	0.0273625527973742	0.0717326395072611	RSC011000000040	Unchanged
RSC011000002945	175.816	-0.468606673109372	0.318574017974916	-1.47095069487515	0.14130445134272	0.268183676312942	RSC011000002945	Unchanged
RSC011000017723	303.764	-0.271103866680011	0.287898275651857	-0.941665475648231	0.346363936050495	0.519290298414014	RSC011000017723	Unchanged
RSC011000006379	244.08	-0.360171538814024	0.274235859164574	-1.31336412353673	0.189060280570113	0.334737704099534	RSC011000006379	Unchanged
RSC011000028661	991.208	2.05922391948289	0.182943246914396	11.2560805288782	2.16160440424196e-29	1.05123391423369e-27	RSC011000028661	Upregulated
RSC011000018911	660.025	-0.00514438314644042	0.18639740348273	-0.0275990064792778	0.977981974079486	0.988767628403611	RSC011000018911	Unchanged
RSC011000000594	572.946	-0.76465513051074	0.200318011279005	-3.81720607961567	0.000134971429642215	0.000683339271487365	RSC011000000594	Unchanged
RSC011000010788	1795.62	-0.166872743547406	0.133150471949458	-1.2532643790459	0.210109507369873	0.362379455261224	RSC011000010788	Unchanged
RSC011000022159	95.3225	0.19531667430705	0.419498393610031	0.46559576218215	0.641504876927711	0.774746981135137	RSC011000022159	Unchanged
RSC011000010050	591.111	0.498291241105016	0.202483664569489	2.46089600444786	0.0138590531613396	0.0406778170990399	RSC011000010050	Unchanged
RSC011000008211	5706.28	3.75339455183292	0.13184192903034	28.4688989264498	2.84399534705359e-178	6.18620696990465e-175	RSC011000008211	Upregulated
RSC011000024464	2.45987	4.47701461173129	2.93361494231132	1.52610847018797	0.126982852979961	NA	RSC011000024464	Unchanged
RSC011000015977	2208.86	0.470601671912661	0.128830326837425	3.6528795933781	0.000259315845504863	0.00123181461889912	RSC011000015977	Unchanged
RSC011000032571	2.62333	-1.12374140644221	2.62169887737604	-0.428630998067527	0.668191783294495	0.793906243205953	RSC011000032571	Unchanged
RSC011000001927	2.02093	-0.55061842299458	2.60622100322208	-0.211270810232075	0.832675958895398	NA	RSC011000001927	Unchanged
RSC011000006896	450.516	-0.195482178526518	0.212099176066246	-0.921654587028958	0.356708775526821	0.529005260445658	RSC011000006896	Unchanged
RSC011000016676	26.5199	1.96641387242192	0.81153286106749	2.42308594852869	0.0153892852063944	0.0444545088192108	RSC011000016676	Unchanged
RSC011000031008	0	NA	NA	NA	NA	NA	RSC011000031008	Unchanged
RSC011000007352	0.300918	-1.9956891381106	4.99708769276199	-0.39937044550994	0.689620267378289	NA	RSC011000007352	Unchanged
RSC011000008118	24.9092	-2.42681487668394	0.877114356706533	-2.76681695850512	0.00566065280974354	0.0189112593938472	RSC011000008118	Unchanged
RSC011000014553	514.462	-0.853264958502876	0.201431763210777	-4.23600004737101	2.27536727949108e-05	0.000133438021804861	RSC011000014553	Unchanged
RSC011000017738	0	NA	NA	NA	NA	NA	RSC011000017738	Unchanged
RSC011000008690	2560.31	-0.647535630187496	0.133841729198521	-4.83806981623075	1.31106092444751e-06	9.56686634317037e-06	RSC011000008690	Unchanged
RSC011000033154	69.9083	-1.56384717943176	0.505655138357122	-3.0927148975737	0.00198334576489618	0.0075518004641424	RSC011000033154	Downregulated
RSC011000022411	29.9066	3.16367852479056	1.10946449225472	2.85153652674467	0.00435084871516117	0.0150372320103512	RSC011000022411	Unchanged
RSC011000017987	511.566	-0.482544625669976	0.204669820684856	-2.35767356445278	0.0183898562709219	0.0515445035221481	RSC011000017987	Unchanged
RSC011000017460	48.6677	1.29114807336845	0.612508210014224	2.10796859904697	0.0350337056709306	0.0882906572758371	RSC011000017460	Unchanged
RSC011000014951	970.864	0.12130404192869	0.162666893092196	0.745720531220434	0.455836254015043	0.623107964487042	RSC011000014951	Unchanged
RSC011000018364	167.192	0.389414583009035	0.369703195893911	1.05331678853212	0.292195826965565	0.461507000581232	RSC011000018364	Unchanged
RSC011000003360	8288.29	-0.104630401599356	0.108096800952868	-0.967932451997137	0.333078105778683	0.5045941393546	RSC011000003360	Unchanged
RSC011000033959	2.05493	1.27890693661491	3.18335745476602	0.401747825931445	0.687869623138322	NA	RSC011000033959	Unchanged
RSC011000000083	830.238	-0.718233891581332	0.17408783784922	-4.12569827079709	3.69611594487721e-05	0.000208626954973053	RSC011000000083	Unchanged
RSC011000024530	28302.8	-0.869607500844595	0.0992629356727605	-8.76064660943965	1.94133525760099e-18	5.03799660614088e-17	RSC011000024530	Unchanged
RSC011000009577	929.989	0.261682912339748	0.179582106767025	1.45717698188737	0.145067532747975	0.273713644894853	RSC011000009577	Unchanged
RSC011000022392	15.366	0.407292992854792	1.04992974033509	0.387924045969782	0.698072242759786	0.815468858216616	RSC011000022392	Unchanged
RSC011000004443	1511.13	1.30371937672374	0.142931620545273	9.12128031397216	7.42419980540854e-20	2.10472545905225e-18	RSC011000004443	Upregulated
RSC011000008188	2498.85	-1.22614716093728	0.144599833182575	-8.47958904205039	2.25990741205291e-17	5.39044839046573e-16	RSC011000008188	Downregulated
RSC011000022296	3.87897	2.45147596270384	2.21869920834529	1.10491586848861	0.269196045776312	0.435118137356605	RSC011000022296	Unchanged
RSC011000030085	0.601836	-2.9962977122842	4.89205893551683	-0.612481932817854	0.540218948025515	NA	RSC011000030085	Unchanged
RSC011000001364	109.221	-0.611691830210074	0.41811202771381	-1.4629854911248	0.14347134906471	0.271453997422954	RSC011000001364	Unchanged
RSC011000007264	2919.19	1.21246305390126	0.125414925622063	9.66761370616292	4.13916673269961e-22	1.3492894061758e-20	RSC011000007264	Upregulated
RSC011000017529	1021.03	0.692046493723244	0.162428237240532	4.2606292198962	2.03852179748115e-05	0.000120255697850916	RSC011000017529	Unchanged
RSC011000006774	468.293	0.397807584752747	0.206771605278879	1.92389851699518	0.0543673051734071	0.126726401449987	RSC011000006774	Unchanged
RSC011000016195	76.6363	0.400378132089675	0.489927840290937	0.817218576213011	0.413803528522694	0.583514676270774	RSC011000016195	Unchanged
RSC011000027839	86.0159	-1.56178309749103	0.451889189139782	-3.45611963070868	0.000548012044495644	0.0023958129341581	RSC011000027839	Downregulated
RSC011000028869	0.813995	2.88204612247274	4.6154697436126	0.624431809234853	0.532344040363625	NA	RSC011000028869	Unchanged
RSC011000033559	254.318	-0.506672412849508	0.282697599386201	-1.79227702658107	0.0730886014087637	0.160233733361507	RSC011000033559	Unchanged
RSC011000020905	29.3704	-1.63409398999884	0.752397650896367	-2.17184887280292	0.0298670639345465	0.0773827004614937	RSC011000020905	Unchanged
RSC011000011062	154.147	0.648845043140484	0.351359639852244	1.84666925152058	0.0647950907202963	0.14555930294475	RSC011000011062	Unchanged
RSC011000014038	0	NA	NA	NA	NA	NA	RSC011000014038	Unchanged
RSC011000014229	41.5891	-1.22269936989137	0.633643465008886	-1.92963304667589	0.0536523211536204	0.125389635499382	RSC011000014229	Unchanged
RSC011000033019	107.634	3.56107685268025	0.468086880821518	7.60772625464395	2.78959899946183e-14	5.04892097277786e-13	RSC011000033019	Upregulated
RSC011000000474	88.1428	-0.684111946423898	0.438839496136245	-1.55891152106214	0.119017323102646	0.234438749475345	RSC011000000474	Unchanged
RSC011000014361	545.121	-0.382267230829924	0.223558730789938	-1.70991859489985	0.0872809273858527	0.184278970412422	RSC011000014361	Unchanged
RSC011000012298	2424.99	1.25762827355072	0.128415320188747	9.79344420667437	1.20132515599341e-22	4.05417588257464e-21	RSC011000012298	Upregulated
RSC011000003671	558.044	-0.0802935335484033	0.21384606301996	-0.375473517793539	0.70730833792511	0.822154988900937	RSC011000003671	Unchanged
RSC011000034630	0.601836	-2.9962977122842	4.89205893551683	-0.612481932817854	0.540218948025515	NA	RSC011000034630	Unchanged
RSC011000022178	11.7446	-0.0651861618262736	1.13916392278672	-0.0572228109777296	0.954367707397199	0.975282531806518	RSC011000022178	Unchanged
RSC011000002366	916.265	-0.0214954847653253	0.16884606411297	-0.127308177885291	0.898696487958622	0.945106495708516	RSC011000002366	Unchanged
RSC011000018937	690.561	-1.45065041366823	0.197516528581764	-7.34445073576572	2.06605772153274e-13	3.48130726078267e-12	RSC011000018937	Downregulated
RSC011000001983	25.0016	-0.730579695953476	0.824614035648733	-0.885965632853582	0.375636046754968	0.547738661143648	RSC011000001983	Unchanged
RSC011000007771	2111.28	0.0678633785835012	0.130673338997887	0.519336071948069	0.603526402859481	0.747945110126835	RSC011000007771	Unchanged
RSC011000023582	41002.7	-0.682785252583301	0.10138052024285	-6.73487619660794	1.64069573598652e-11	2.25614522269824e-10	RSC011000023582	Unchanged
RSC011000007603	1.40028	-2.55334939214194	3.79240061643899	-0.673280502348272	0.50076885459186	NA	RSC011000007603	Unchanged
RSC011000003820	355.863	0.120680942355489	0.245220979921889	0.492131392648093	0.622626461113581	0.761557270987867	RSC011000003820	Unchanged
RSC011000017450	88.3493	-1.48990412260523	0.443791393949241	-3.35721724873204	0.000787312242300791	0.00331277154472237	RSC011000017450	Downregulated
RSC011000015554	375.755	0.017469380298912	0.226541273827664	0.077113454885053	0.938533289423125	0.967477399038122	RSC011000015554	Unchanged
RSC011000011097	87.5325	-0.14517190693102	0.476978379671159	-0.304357415594194	0.760855607185606	0.859212389707854	RSC011000011097	Unchanged
RSC011000018722	899.956	-0.401341925298463	0.16477926680027	-2.43563363942462	0.014865732223313	0.0431822720538072	RSC011000018722	Unchanged
RSC011000017777	1048.17	-0.161808527443369	0.163264287245211	-0.991083415568676	0.321644850395803	0.492575290285483	RSC011000017777	Unchanged
RSC011000018591	5.88705	0.539286574624333	1.62565659095635	0.331734621951785	0.740089655144241	0.844530960446216	RSC011000018591	Unchanged
RSC011000018758	69.5513	1.64897289184015	0.520681313186266	3.16695231820286	0.00154045574303179	0.00603347267368172	RSC011000018758	Upregulated
RSC011000013218	418.659	2.85812504308329	0.238532385001652	11.9821257942124	4.40871627660073e-33	2.67056593291711e-31	RSC011000013218	Upregulated
RSC011000000748	175.983	-0.28456824525942	0.337558289843393	-0.843019572683114	0.399217497392716	0.571125683713933	RSC011000000748	Unchanged
RSC011000032258	0.599137	-2.99040362056221	4.89249342224585	-0.611222818811578	0.54105207871843	NA	RSC011000032258	Unchanged
RSC011000021915	2.80731	-2.56631815506668	2.53253425949018	-1.01333995599464	0.310897808716457	0.481468493762934	RSC011000021915	Unchanged
RSC011000004496	253.083	0.514397064776363	0.289100557963886	1.77930152884942	0.075190340457653	0.16388167282229	RSC011000004496	Unchanged
RSC011000008103	75.9831	-0.353557566052215	0.469873328496778	-0.752452937014576	0.451778722027981	0.619503093699552	RSC011000008103	Unchanged
RSC011000003153	429.704	-1.66447275402254	0.217200090106399	-7.66331520952487	1.81193906622105e-14	3.34523657696536e-13	RSC011000003153	Downregulated
RSC011000012292	18.5359	-1.80480713303322	0.988633985523739	-1.82555643388803	0.067917103230652	0.15102718671002	RSC011000012292	Unchanged
RSC011000019114	56.3572	-2.09005127101756	0.615553237290134	-3.39540293901896	0.000685276664918862	0.00292796692169886	RSC011000019114	Downregulated
RSC011000006219	309.713	1.33302739130597	0.272807248556887	4.88633420980382	1.02730756325745e-06	7.61238404027902e-06	RSC011000006219	Upregulated
RSC011000012828	111.637	-0.0795330395329078	0.391797882517375	-0.202995072413085	0.839138883678569	0.907831880507782	RSC011000012828	Unchanged
RSC011000004372	918.385	-0.0143664635582787	0.165381735562893	-0.0868685015874393	0.930776036937901	0.963139654708003	RSC011000004372	Unchanged
RSC011000010764	2375.11	0.696749778428384	0.130117561238642	5.35477126834948	8.56647131981766e-08	7.44803631065687e-07	RSC011000010764	Unchanged
RSC011000016196	1391.43	1.54751282485372	0.166030945285873	9.32062888751974	1.15652741924555e-20	3.46505581529849e-19	RSC011000016196	Upregulated
RSC011000007543	805.239	-0.0975510835542305	0.190193237968528	-0.512905109541133	0.608017699088878	0.751215505840111	RSC011000007543	Unchanged
RSC011000016890	900.297	-0.0419565539442741	0.167520749347545	-0.25045586357323	0.802234832915368	0.884716047144256	RSC011000016890	Unchanged
RSC011000007001	679.236	0.196976375841293	0.179760242441104	1.09577275356552	0.273178234937859	0.439387982479037	RSC011000007001	Unchanged
RSC011000027264	4.57283	0.233587940641893	1.80398187008613	0.129484638684723	0.896974179177342	0.944378921934883	RSC011000027264	Unchanged
RSC011000015591	1950.78	0.302873026248236	0.130825982190131	2.31508314463152	0.0206083822773147	0.0566908211944481	RSC011000015591	Unchanged
RSC011000010866	1971.53	-0.135453613624377	0.135750106448675	-0.997815892509736	0.318368642284814	0.4892489726364	RSC011000010866	Unchanged
RSC011000021633	50.5203	-0.695640635914998	0.570351568987775	-1.21966989088779	0.222590039943047	0.377966794701339	RSC011000021633	Unchanged
RSC011000009988	0	NA	NA	NA	NA	NA	RSC011000009988	Unchanged
RSC011000001327	2381.7	0.357172216312326	0.13202852421537	2.70526553587537	0.00682498092131401	0.0222118224298531	RSC011000001327	Unchanged
RSC011000008972	1594.22	0.598472152056052	0.144314575474792	4.14699728067724	3.36864061876435e-05	0.000191497895189296	RSC011000008972	Unchanged
RSC011000019056	0	NA	NA	NA	NA	NA	RSC011000019056	Unchanged
RSC011000003553	92.2409	3.26148673665721	0.500789479729077	6.51269019952585	7.38166544764017e-11	9.43993100832103e-10	RSC011000003553	Upregulated
RSC011000019214	4.50885	2.7044754433915	2.10825738242612	1.28280136283895	0.199561676553916	0.349094329207892	RSC011000019214	Unchanged
RSC011000023018	44027.5	-1.12952000287006	0.111619642558925	-10.119365883776	4.53343132279922e-24	1.66879094247103e-22	RSC011000023018	Downregulated
RSC011000001237	5.10211	-6.08032251395277	2.30416044170937	-2.63884510986657	0.00831889796689442	0.0263428099065488	RSC011000001237	Unchanged
RSC011000011949	0	NA	NA	NA	NA	NA	RSC011000011949	Unchanged
RSC011000005200	13703.6	-1.41827321323231	0.134588553356173	-10.5378442509818	5.78088246641511e-26	2.32079152305225e-24	RSC011000005200	Downregulated
RSC011000005251	9.47556	-0.793984724353376	1.33211970289568	-0.596031064346141	0.551154474521491	0.705137050148419	RSC011000005251	Unchanged
RSC011000018613	3.04801	4.78693051240388	2.75475609705904	1.73769667576537	0.0822642747824218	0.175713024702643	RSC011000018613	Unchanged
RSC011000017594	22.9797	0.324680289791304	0.900520752267042	0.360547259986988	0.718437921269898	0.829963829798456	RSC011000017594	Unchanged
RSC011000006982	567.21	-0.936434879887918	0.196285769977999	-4.77077314363075	1.83520137893467e-06	1.30609349773259e-05	RSC011000006982	Unchanged
RSC011000014254	1.61514	0.762406468572527	3.18257594651611	0.239556410085709	0.810674160541246	NA	RSC011000014254	Unchanged
RSC011000016052	397.72	-1.1749963763921	0.227158972043162	-5.17257304795711	2.30892187797338e-07	1.88744700287902e-06	RSC011000016052	Downregulated
RSC011000021048	3052.5	-0.558910639010569	0.119283823807197	-4.68555266901871	2.79205484444568e-06	1.93526930078366e-05	RSC011000021048	Unchanged
RSC011000011193	111.885	0.489434815507289	0.404906348255452	1.20876053837148	0.22675485618918	0.382674809143638	RSC011000011193	Unchanged
RSC011000002510	1021.63	0.46393784058964	0.158498680339251	2.92707699267038	0.00342164164111134	0.0121829790992368	RSC011000002510	Unchanged
RSC011000029610	0.404016	1.87283726827411	4.89369268709828	0.382704306956514	0.701939020660897	NA	RSC011000029610	Unchanged
RSC011000014917	6942.52	-0.150866767751934	0.112463485516435	-1.34147334185091	0.179766819297	0.322048568831935	RSC011000014917	Unchanged
RSC011000019865	12.8551	0.744122854095487	1.15162768279748	0.646148807649273	0.518182989057934	0.677406129005583	RSC011000019865	Unchanged
RSC011000003163	745.942	-0.79056320331881	0.582095580994159	-1.35813297529009	0.174421493462558	0.314253856715931	RSC011000003163	Unchanged
RSC011000015535	2159.05	-0.0215123187560454	0.133614150455192	-0.161003297051682	0.872090803849668	0.92855627731003	RSC011000015535	Unchanged
RSC011000022327	12878.4	-2.49171503002965	0.384068656467977	-6.48768127278151	8.71674342995518e-11	1.10293770517471e-09	RSC011000022327	Downregulated
RSC011000023636	3.61903	-2.28203535706149	2.09554838645633	-1.08899196592665	0.276157428579541	0.44331558494617	RSC011000023636	Unchanged
RSC011000020181	0.202008	0.88578026519868	4.9964199044271	0.177282991050018	0.859286110353335	NA	RSC011000020181	Unchanged
RSC011000002467	5.08484	-0.533087514438934	1.98700515185964	-0.268286931183856	0.788478465010593	0.875977352106072	RSC011000002467	Unchanged
RSC011000034241	48.5625	-0.0752548459083677	0.623623740163016	-0.12067347835202	0.903949666660125	0.947677829405682	RSC011000034241	Unchanged
RSC011000015447	10.1047	-0.550618627607702	1.22476997724272	-0.449569011192852	0.653021236874925	0.7838285910859	RSC011000015447	Unchanged
RSC011000011711	290.309	-0.701365815179231	0.283564693349195	-2.47338907709338	0.0133838344464934	0.0394718361643346	RSC011000011711	Unchanged
RSC011000027382	1.2359	3.48360661728392	3.85937811689193	0.902634183998891	0.366720077695311	NA	RSC011000027382	Unchanged
RSC011000006511	1.92798	0.190919921454525	2.68257286691682	0.071170451251882	0.94326209824896	NA	RSC011000006511	Unchanged
RSC011000019364	5.24049	-0.426578198874163	1.77769750966986	-0.239961071303623	0.810360435564422	0.890151095349703	RSC011000019364	Unchanged
RSC011000012189	6.25472	0.680684672010406	1.69418441949683	0.401777199800106	0.687848003381875	0.80907183054361	RSC011000012189	Unchanged
RSC011000002326	36.2929	-0.123368253186651	0.688973070805456	-0.179061066991232	0.857889751916048	0.919779902948214	RSC011000002326	Unchanged
RSC011000012780	1345.26	-0.103641844623567	0.147726526878567	-0.701579105753713	0.482941685729302	0.64799433454058	RSC011000012780	Unchanged
RSC011000011363	1126.46	0.397998041492177	0.156164391523676	2.54858381996664	0.0108161291134861	0.032953311991956	RSC011000011363	Unchanged
RSC011000017483	32.5767	0.0117156073033918	0.734917679956648	0.0159413872096299	0.987281151972138	0.993210515503218	RSC011000017483	Unchanged
RSC011000017939	16.8321	-0.954719937798006	0.971967913943794	-0.982254582791933	0.325974443307736	0.497454589261062	RSC011000017939	Unchanged
RSC011000002293	987.343	-0.14919494647332	0.171718834235443	-0.868832747075135	0.384938618786592	0.557517867615079	RSC011000002293	Unchanged
RSC011000010468	188.045	0.427951325225571	0.318502851271759	1.34363420458182	0.17906670309797	0.321106872894037	RSC011000010468	Unchanged
RSC011000006236	1274.45	0.289335108637381	0.155542634941047	1.86016592008385	0.0628620550794612	0.142245166624387	RSC011000006236	Unchanged
RSC011000015772	0	NA	NA	NA	NA	NA	RSC011000015772	Unchanged
RSC011000012151	404.314	-0.758107970237915	0.238710005075007	-3.17585335394595	0.00149396452204633	0.00586867330799582	RSC011000012151	Unchanged
RSC011000001287	2847.59	0.934266779914421	0.127853416612642	7.30732744315292	2.72507932253897e-13	4.52484198129007e-12	RSC011000001287	Unchanged
RSC011000016493	189.675	1.4296367502139	0.314304525688763	4.54857195288873	5.40111766702492e-06	3.53674171918186e-05	RSC011000016493	Upregulated
RSC011000004638	2221.5	0.131584116736667	0.128143793459591	1.02684736563665	0.304492341907059	0.474878651076144	RSC011000004638	Unchanged
RSC011000011429	6.07153	1.24190776942575	1.84765342800395	0.67215406883281	0.50148561819586	0.663701110034914	RSC011000011429	Unchanged
RSC011000012708	1475.33	-0.0178948483365935	0.142138201871358	-0.125897528609439	0.899813038994977	0.945742437251606	RSC011000012708	Unchanged
RSC011000021355	17.2409	4.18100180123749	1.25478016680579	3.33205920195629	0.000862059155118443	0.00359785267826949	RSC011000021355	Upregulated
RSC011000017898	46.5402	-0.393460800721289	0.58993806212116	-0.666952729421416	0.50480232816967	0.666578659277908	RSC011000017898	Unchanged
RSC011000015071	59.712	-0.426031068723715	0.532857841318021	-0.799521064886517	0.423988337235656	0.59287995704737	RSC011000015071	Unchanged
RSC011000026666	8.07635	0.309790805391221	1.5021075122638	0.206237438307156	0.836605444853518	0.906218410928975	RSC011000026666	Unchanged
RSC011000032779	0.808033	2.87189817405601	4.83955654453552	0.593421762433741	0.552898928202174	NA	RSC011000032779	Unchanged
RSC011000003920	9889.19	-2.21557197586995	0.129505257157916	-17.1079693943878	1.29433742651722e-65	2.97784726964208e-63	RSC011000003920	Downregulated
RSC011000008666	0	NA	NA	NA	NA	NA	RSC011000008666	Unchanged
RSC011000025192	1198.88	-0.251581374187387	0.153373989906483	-1.64031316092634	0.100940070561099	0.206303328633759	RSC011000025192	Unchanged
RSC011000032297	36.4168	1.60662225103258	0.701311157665183	2.29088363057187	0.021970144981767	0.0596145037368396	RSC011000032297	Unchanged
RSC011000012904	2513.79	-0.187082180409318	0.12596520539417	-1.48518934116687	0.137493674731183	0.262575716760557	RSC011000012904	Unchanged
RSC011000021973	6.40916	-1.5679261430451	4.60509059159045	-0.340476720676973	0.733497550933337	0.840415452817218	RSC011000021973	Unchanged
RSC011000011649	87.2535	0.631115316942035	0.453809052484977	1.39070675978401	0.164314366950106	0.300462350631653	RSC011000011649	Unchanged
RSC011000004960	48.0488	-0.0349612658391903	0.58240014562856	-0.0600296310047418	0.952132035109104	0.974319459977614	RSC011000004960	Unchanged
RSC011000014845	513.518	2.26814341729304	0.211517068122942	10.7232169839585	7.91997888704351e-27	3.32458482158403e-25	RSC011000014845	Upregulated
RSC011000024469	42.3789	-0.904137488460249	0.615279926694939	-1.46947340427137	0.141704430337841	0.268780714595267	RSC011000024469	Unchanged
RSC011000014226	36.4255	1.02493778684049	0.747860864470726	1.3704926083622	0.170533181200505	0.309117229286703	RSC011000014226	Unchanged
RSC011000010285	147.196	0.573272465375411	0.379008554747792	1.51255811562589	0.130391940081807	0.252091786549564	RSC011000010285	Unchanged
RSC011000030065	844.206	-0.266658473594017	0.203438847883318	-1.31075493382148	0.189940572637187	0.336022778668389	RSC011000030065	Unchanged
RSC011000006671	96.806	0.0753917539342157	0.433340540166212	0.173978077161436	0.861882691359701	0.922531410761545	RSC011000006671	Unchanged
RSC011000014163	65.2664	-1.96520538209335	0.526794518083197	-3.73049702423628	0.000191102400639824	0.000935838546890926	RSC011000014163	Downregulated
RSC011000029376	25.2448	1.98062995218055	0.844353909749037	2.34573432930421	0.0189896376109884	0.0528388336551391	RSC011000029376	Unchanged
RSC011000004516	1.93856	0.208333304323473	3.22165743993091	0.0646664979774947	0.948439537709472	NA	RSC011000004516	Unchanged
RSC011000005608	218.504	0.609469757671096	0.331808444596645	1.83681207514771	0.0662376426975551	0.147986914366174	RSC011000005608	Unchanged
RSC011000011568	395.947	-0.547366828904677	0.220513607335928	-2.48223606478318	0.0130560749339156	0.0386433331202126	RSC011000011568	Unchanged
RSC011000003648	261.971	-0.230608303954484	0.264636936210524	-0.871413897306574	0.383528200372796	0.55630329330229	RSC011000003648	Unchanged
RSC011000010676	16.7258	1.31008911843298	1.00191995262435	1.3075786294119	0.191016269291337	0.337601290835709	RSC011000010676	Unchanged
RSC011000027232	219.811	2.32225954380791	0.302503708843422	7.67679693147142	1.63115692996503e-14	3.02547998940104e-13	RSC011000027232	Upregulated
RSC011000028953	12.0584	-1.97141721289649	1.17509680285733	-1.67766366830618	0.0934127758759603	0.19423720243192	RSC011000028953	Unchanged
RSC011000007611	188.152	-0.798786503326122	0.310139994954169	-2.57556753827949	0.0100075726696688	0.0308776909130467	RSC011000007611	Unchanged
RSC011000031494	22.3784	-1.595953675668	0.885330435332697	-1.80266441994424	0.0714409332181116	0.157153650761	RSC011000031494	Unchanged
RSC011000026744	5.41779	-2.96012740400972	1.81761997146572	-1.62857332692196	0.103403374618957	0.210242398411606	RSC011000026744	Unchanged
RSC011000017807	1208.91	-0.423027937935216	0.155627584757265	-2.7182066636517	0.00656368270070666	0.0214694786028446	RSC011000017807	Unchanged
RSC011000011214	282.129	1.2143592887004	0.263502269789355	4.60853445274364	4.05517185923002e-06	2.72397802009536e-05	RSC011000011214	Upregulated
RSC011000009317	159.98	-2.01112336728219	0.345542946704203	-5.82018352990369	5.87830446361395e-09	5.93210421344964e-08	RSC011000009317	Downregulated
RSC011000016119	7.52278	0.590857474618103	1.43007456941423	0.41316550007607	0.679485362877718	0.802537633393834	RSC011000016119	Unchanged
RSC011000026328	0	NA	NA	NA	NA	NA	RSC011000026328	Unchanged
RSC011000030249	0.202008	0.88578026519868	4.9964199044271	0.177282991050018	0.859286110353335	NA	RSC011000030249	Unchanged
RSC011000010086	155.448	-0.212793006160021	0.345514276448316	-0.615873266793511	0.537978166648669	0.694555851367976	RSC011000010086	Unchanged
RSC011000021757	1.53086	2.03268021351223	3.31808976153176	0.612605553073966	0.540137185571208	NA	RSC011000021757	Unchanged
RSC011000003539	146.028	-0.189043778064051	0.357282251260191	-0.52911606271306	0.596724939342052	0.742207081334786	RSC011000003539	Unchanged
RSC011000023290	6.49066	-0.320384935113528	1.53912042396653	-0.208161057526513	0.835103214122585	0.905451994032585	RSC011000023290	Unchanged
RSC011000008420	1956.81	0.751450565427877	0.13656142343174	5.50265621538051	3.74111484948348e-08	3.40874543044902e-07	RSC011000008420	Unchanged
RSC011000016572	44.1448	2.21883426975822	0.646976957217106	3.4295414156669	0.000604602154121391	0.0026188116838636	RSC011000016572	Upregulated
RSC011000022554	1.3275	1.77601080513019	3.50916715933258	0.506106071466818	0.61278218856211	NA	RSC011000022554	Unchanged
RSC011000014425	71.3581	-0.418991791862272	0.480916901875065	-0.871235322003967	0.383625677302827	0.55630329330229	RSC011000014425	Unchanged
RSC011000019078	74.0702	-0.0162310179605339	0.502419869246053	-0.0323056848545634	0.974228275714254	0.986995523509642	RSC011000019078	Unchanged
RSC011000001424	1840.98	-0.00316600333151331	0.133977274990865	-0.0236308980887183	0.981147025917672	0.99026099088612	RSC011000001424	Unchanged
RSC011000033080	63.74	-0.186751225982022	0.523851007217023	-0.356496834804507	0.721468522062773	0.831971532478479	RSC011000033080	Unchanged
RSC011000011855	32.3334	-1.67249888676608	0.825135662475808	-2.02693806949001	0.0426687465987718	0.104060248687067	RSC011000011855	Unchanged
RSC011000020154	34.3523	-0.343479759309511	0.683146298637332	-0.502790924864334	0.615111274778726	0.75620238512618	RSC011000020154	Unchanged
RSC011000025485	0.202008	0.88578026519868	4.9964199044271	0.177282991050018	0.859286110353335	NA	RSC011000025485	Unchanged
RSC011000033750	0.599137	-2.99040362056221	4.89249342224585	-0.611222818811578	0.54105207871843	NA	RSC011000033750	Unchanged
RSC011000016684	220.443	-1.40842023889604	0.326931765437355	-4.30799447405154	1.64741500027985e-05	9.89151786993625e-05	RSC011000016684	Downregulated
RSC011000007118	27.4431	-0.796855696160554	0.766850514000204	-1.03912781123903	0.298745298119485	0.468419315078959	RSC011000007118	Unchanged
RSC011000016710	713.807	-0.246087536735651	0.179147790729289	-1.37365655325057	0.169548330951411	0.307635012866794	RSC011000016710	Unchanged
RSC011000018088	16.047	-0.688727471968494	0.99065510618964	-0.695224268936088	0.486914765494747	0.651625347837843	RSC011000018088	Unchanged
RSC011000022664	9.69248	0.0268863202439098	1.27984444079825	0.021007490744063	0.983239680245659	0.991008321910856	RSC011000022664	Unchanged
RSC011000011008	51.6544	0.0684803317573491	0.561719036211233	0.121912072304413	0.902968654631017	0.947355604971634	RSC011000011008	Unchanged
RSC011000003548	212.609	0.469591345925698	0.295338531637068	1.59001043081898	0.111832453864083	0.223562129134089	RSC011000003548	Unchanged
RSC011000031342	34.102	-0.901788479386694	0.686074180407464	-1.31441833134008	0.188705464881103	0.334252980253611	RSC011000031342	Unchanged
RSC011000016488	2115.15	0.419109217164228	0.133091813334209	3.14902326946133	0.00163817150550745	0.00637756746050712	RSC011000016488	Unchanged
RSC011000020567	112.631	1.28782468472054	0.393235285418521	3.27494691466944	0.00105681830570931	0.00432099993176807	RSC011000020567	Upregulated
RSC011000020375	0	NA	NA	NA	NA	NA	RSC011000020375	Unchanged
RSC011000007455	483.545	0.841434524561528	0.222057287919094	3.78926777160362	0.00015109198222939	0.000755838983650976	RSC011000007455	Unchanged
RSC011000005005	87.9701	0.589002650450836	0.435865068929744	1.35134171659389	0.1765859946007	0.317302241446602	RSC011000005005	Unchanged
RSC011000007120	0	NA	NA	NA	NA	NA	RSC011000007120	Unchanged
RSC011000021743	618.237	-0.591982431366464	0.189470785090773	-3.12439952725617	0.00178168357267966	0.00685816326311233	RSC011000021743	Unchanged
RSC011000003802	43.732	2.07004818003321	0.697675433322615	2.96706474266236	0.00300657641779794	0.0109080142454361	RSC011000003802	Unchanged
RSC011000028594	587.427	0.000701949834196769	0.189523384608068	0.00370376371046977	0.997044830874991	0.998212965745258	RSC011000028594	Unchanged
RSC011000028298	1024.45	0.630512058247375	0.158441486288803	3.97946316344253	6.90710608961078e-05	0.000370469238749422	RSC011000028298	Unchanged
RSC011000000340	60.6374	1.88727800479446	0.562159665912126	3.35719212749332	0.000787383782958001	0.00331277154472237	RSC011000000340	Upregulated
RSC011000024598	5.3529	2.30331242714689	2.08887676829275	1.10265596425269	0.270176596853335	0.436111398779342	RSC011000024598	Unchanged
RSC011000027731	41.6914	-0.0635493496828365	0.69374423398744	-0.0916034275594239	0.927013128104319	0.960866535962227	RSC011000027731	Unchanged
RSC011000018625	557.696	-0.837633305563526	0.196262110916164	-4.26793180636548	1.97293615917403e-05	0.000116703197726964	RSC011000018625	Unchanged
RSC011000016023	179.301	0.238063115833122	0.313843335437164	0.758541249574456	0.448127028592227	0.615924999221283	RSC011000016023	Unchanged
RSC011000016284	319.145	0.682796267565395	0.243842211634481	2.80015614601177	0.00510778926877038	0.0172740740401228	RSC011000016284	Unchanged
RSC011000002782	113.402	-0.294533384364502	0.398213400456749	-0.7396370489458	0.459520254823364	0.626313935469019	RSC011000002782	Unchanged
RSC011000001559	261.684	-0.306692192261421	0.27886272841168	-1.09979628331204	0.271420892085903	0.437296322465786	RSC011000001559	Unchanged
RSC011000014572	1152.1	0.533571520105923	0.159810467290703	3.33877704728396	0.000841480725947166	0.00351687499209395	RSC011000014572	Unchanged
RSC011000002092	1989.36	0.12205303910537	0.133964834359327	0.911082670979115	0.362251816292148	0.53431861267794	RSC011000002092	Unchanged
RSC011000016852	3.2246	-1.5520616594617	2.16424207298784	-0.717138659687456	0.473288543573222	0.639722911652722	RSC011000016852	Unchanged
RSC011000004617	678.862	1.30123772658376	0.235889545035698	5.51630097207929	3.46209156639906e-08	3.17141902408998e-07	RSC011000004617	Upregulated
RSC011000021561	261.056	-1.36167821326916	0.3700814093676	-3.67940182565782	0.000233781664185642	0.00112300619935151	RSC011000021561	Downregulated
RSC011000015379	243.255	-0.220154670834952	0.278031215624199	-0.791834364140333	0.428457262251862	0.597453051687179	RSC011000015379	Unchanged
RSC011000001744	95.5889	0.573455223070973	0.427401183296003	1.34172586666382	0.17968489681872	0.321950016937361	RSC011000001744	Unchanged
RSC011000006282	117.168	0.463659464957826	0.385409071254203	1.2030320496842	0.228963918372282	0.385629373622133	RSC011000006282	Unchanged
RSC011000024458	33.9314	-1.04309545345944	0.761697536304191	-1.36943524659488	0.170863262931276	0.309551396392568	RSC011000024458	Unchanged
RSC011000025008	6.14964	-1.45925094337862	1.62773728180075	-0.896490459298356	0.369990873592793	0.542083867029255	RSC011000025008	Unchanged
RSC011000006047	78.0214	-0.3348297364606	0.489492944638148	-0.684033835683004	0.493953800134059	0.657257794484542	RSC011000006047	Unchanged
RSC011000014910	1078.76	-0.243551364189251	0.159941404044936	-1.52275369622755	0.127820338419265	0.248283588030343	RSC011000014910	Unchanged
RSC011000005978	3284.33	0.144177513581493	0.130835964854502	1.10197156983424	0.270474031705784	0.43629961279743	RSC011000005978	Unchanged
RSC011000009555	3754.13	-0.493409505384507	0.116342898119247	-4.24099376378593	2.22532320357882e-05	0.000130599235447708	RSC011000009555	Unchanged
RSC011000013882	198.966	0.704923141749281	0.300891054673989	2.34278530650588	0.0191403935707818	0.0531845542873181	RSC011000013882	Unchanged
RSC011000015213	525.911	0.677321077228606	0.201230902679	3.36588997122901	0.000762971352963485	0.00322309596793031	RSC011000015213	Unchanged
RSC011000010694	1330.84	-0.794549007577257	0.160949809123428	-4.93662596995029	7.94857035914513e-07	5.99517982058192e-06	RSC011000010694	Unchanged
RSC011000003141	2870.59	-0.331133444203077	0.140005159096256	-2.36515172969745	0.0180226854402499	0.0507327993563365	RSC011000003141	Unchanged
RSC011000018330	1516.46	-0.344040361620189	0.13953945494423	-2.46554181939217	0.0136806204466007	0.0402453278788302	RSC011000018330	Unchanged
RSC011000001678	469.688	-0.518523490586466	0.220238085171749	-2.35437703784113	0.0185537810649022	0.0519163044719816	RSC011000001678	Unchanged
RSC011000009675	215.392	-1.53210759482558	0.292222850183093	-5.24294247991091	1.58035817259358e-07	1.32399264690639e-06	RSC011000009675	Downregulated
RSC011000010065	0	NA	NA	NA	NA	NA	RSC011000010065	Unchanged
RSC011000001722	2946.13	0.0687341807910159	0.133679547834108	0.514171254351585	0.607132263383409	0.750586631496064	RSC011000001722	Unchanged
RSC011000003860	11423.1	-0.765166476549125	0.135121691115699	-5.66279529386548	1.48926784790221e-08	1.43107276292194e-07	RSC011000003860	Unchanged
RSC011000025576	3.9218	-0.208321278439235	2.20836422194433	-0.0943328443601664	0.92484476020865	0.959450250499149	RSC011000025576	Unchanged
RSC011000031132	28.5379	0.093383470038133	0.748481522271452	0.124763894978647	0.900710471627397	0.946131917395649	RSC011000031132	Unchanged
RSC011000009926	432.515	1.95736683803407	0.232389813255773	8.4227738325163	3.67673812995405e-17	8.60795628526521e-16	RSC011000009926	Upregulated
RSC011000023716	136.524	-1.5837858151795	0.370382868690044	-4.27607740277236	1.90215112520814e-05	0.000112850904966167	RSC011000023716	Downregulated
RSC011000031415	194.609	-1.06894639255725	0.309398003650891	-3.45492336713134	0.000550449252631491	0.00240602836458051	RSC011000031415	Downregulated
RSC011000026144	357.628	-1.45569131318859	0.245022677820267	-5.94104727831109	2.83206913995153e-09	2.97597357538956e-08	RSC011000026144	Downregulated
RSC011000026312	511.823	-0.345047060902604	0.209332182612057	-1.64832304616084	0.0992863979780734	0.203671608746687	RSC011000026312	Unchanged
RSC011000024387	0.202008	0.88578026519868	4.9964199044271	0.177282991050018	0.859286110353335	NA	RSC011000024387	Unchanged
RSC011000022279	6.82054	0.606777022588383	1.50333416371198	0.403620856383754	0.68649154638863	0.808032429675362	RSC011000022279	Unchanged
RSC011000024529	8.07819	-1.01606983811924	1.3775533325986	-0.737590200012468	0.460763512421109	0.627472314268632	RSC011000024529	Unchanged
RSC011000014893	4257.41	-0.344881668005884	0.116171473062377	-2.96872940416882	0.00299033799661732	0.010854037810234	RSC011000014893	Unchanged
RSC011000000135	79.3817	1.64724780512378	0.478140607004887	3.4451117118922	0.00057082342698711	0.00248645405744049	RSC011000000135	Upregulated
RSC011000015414	146.237	0.35240857315822	0.383271077084716	0.919476042488658	0.357846631059925	0.530150228977286	RSC011000015414	Unchanged
RSC011000024675	5.37163	0.636171899376777	1.69568190149403	0.375171722253012	0.707532759178113	0.82216193137073	RSC011000024675	Unchanged
RSC011000017240	575.045	0.0798832283790162	0.195575477829438	0.408452170310854	0.682941738538451	0.80518922618834	RSC011000017240	Unchanged
RSC011000018666	176.755	-0.400744367828705	0.327883935524048	-1.22221409593674	0.221626674690253	0.377025342716935	RSC011000018666	Unchanged
RSC011000008731	574.103	1.1994845210885	0.196991069567548	6.08902994293965	1.13596874185111e-09	1.25834833732738e-08	RSC011000008731	Upregulated
RSC011000023170	33.8943	2.70677400263353	0.779607795695836	3.47196887662931	0.000516656231317375	0.00227452321007007	RSC011000023170	Upregulated
RSC011000020950	18.0665	3.80977447932094	1.22273771535362	3.11577407933241	0.00183462769536891	0.0070370530405726	RSC011000020950	Upregulated
RSC011000021828	14.1092	0.308617960259518	1.06118205314134	0.290824707547531	0.771185387808491	0.866013646881014	RSC011000021828	Unchanged
RSC011000001599	126.72	-0.609373164663967	0.369020131150832	-1.65132770064215	0.0986716789657818	0.202775681749915	RSC011000001599	Unchanged
RSC011000027908	3.85327	0.192955546565733	2.17469883317418	0.0887274796961637	0.929298493020879	0.962252887874787	RSC011000027908	Unchanged
RSC011000025731	23.9519	0.281819770646516	0.814499524131187	0.346003603804591	0.729340006386007	0.837818346190311	RSC011000025731	Unchanged
RSC011000013917	615.275	-1.4293126072647	0.214984076730318	-6.64845801141665	2.96179444797203e-11	3.97013197516116e-10	RSC011000013917	Downregulated
RSC011000001566	674.406	0.372044517145513	0.181830903292823	2.04610168243165	0.0407463675130383	0.100127178338756	RSC011000001566	Unchanged
RSC011000015484	1573.17	-0.542006569711644	0.14045759328946	-3.85886271448961	0.000113915903736935	0.000584781340637982	RSC011000015484	Unchanged
RSC011000021788	5.55568	-1.24268596497111	1.67629835179584	-0.74132743949775	0.458494928204236	0.625201353344889	RSC011000021788	Unchanged
RSC011000008581	97.2469	-2.16931870293136	0.459326233993942	-4.7228277907592	2.32587787094492e-06	1.62913582605676e-05	RSC011000008581	Downregulated
RSC011000005740	7.74759	-0.467432720077782	1.5062189945048	-0.310335164928297	0.756306092523429	0.856105905778061	RSC011000005740	Unchanged
RSC011000008930	34.761	1.38765904275072	0.743216689849273	1.86709887130245	0.0618877820227709	0.140332539846365	RSC011000008930	Unchanged
RSC011000014320	340.279	0.0749422843843018	0.23576411772123	0.31786976368013	0.750583729044445	0.852036098531476	RSC011000014320	Unchanged
RSC011000014212	927.744	0.0933584831932274	0.161381483311098	0.578495632074829	0.562929545514163	0.714016923002406	RSC011000014212	Unchanged
RSC011000013219	796.953	-0.0162224470550198	0.213752194048836	-0.0758937101310568	0.939503661016858	0.967956465948285	RSC011000013219	Unchanged
RSC011000012537	1286.41	0.641050951841309	0.14718969683442	4.3552705496938	1.32902665888508e-05	8.11421813399932e-05	RSC011000012537	Unchanged
RSC011000001610	132.23	-0.101423936111355	0.368566648567536	-0.275184790879879	0.783174271178945	0.872922920618979	RSC011000001610	Unchanged
RSC011000006265	0.409979	1.89201763382308	4.89226953695331	0.386736180321199	0.698951528300549	NA	RSC011000006265	Unchanged
RSC011000019264	446.002	-0.279534931393015	0.262099305723026	-1.06652297541152	0.286187298391712	0.454688146654615	RSC011000019264	Unchanged
RSC011000008490	48.7502	3.64821970455487	0.717998519922163	5.0810964136115	3.75262582667845e-07	2.97807887744396e-06	RSC011000008490	Upregulated
RSC011000032408	2037.38	1.35834860505264	0.134126436915058	10.1273741127774	4.1771639065297e-24	1.54001542051673e-22	RSC011000032408	Upregulated
RSC011000012619	596.44	0.511365227183877	0.189521574727574	2.69819004996625	0.00697176265135403	0.0226187613503658	RSC011000012619	Unchanged
RSC011000022105	0.207971	0.906938807562281	4.99491473772155	0.181572430198475	0.855918286673226	NA	RSC011000022105	Unchanged
RSC011000002109	11.0763	0.225571969171988	1.19310983902188	0.189062198461889	0.85004406838203	0.915346733761334	RSC011000002109	Unchanged
RSC011000021291	0.901404	-3.57931056386207	4.43866880898768	-0.806392798808163	0.420016397809322	NA	RSC011000021291	Unchanged
RSC011000014117	693.844	-1.63181342731697	0.182569944070573	-8.9380178956849	3.96212931563634e-19	1.06758860512647e-17	RSC011000014117	Downregulated
RSC011000020110	41.2832	-3.18768041110301	0.726146015732298	-4.38986146317738	1.13422896890052e-05	6.99631259058592e-05	RSC011000020110	Downregulated
RSC011000004181	734.798	0.587182990368404	0.183063272269188	3.2075412128817	0.00133874877326873	0.00533159818541957	RSC011000004181	Unchanged
RSC011000013031	129.132	1.64819523240918	0.406678654096515	4.05281962996272	5.06040170100418e-05	0.000278601545098774	RSC011000013031	Upregulated
RSC011000007565	2376.94	0.828166680675628	0.137766155248344	6.01139430205288	1.83934420347218e-09	1.97975657923881e-08	RSC011000007565	Unchanged
RSC011000001383	864.981	-1.86760356520691	0.196296309790304	-9.51420618758448	1.83105489213817e-21	5.78753638100265e-20	RSC011000001383	Downregulated
RSC011000000585	457.784	0.0017647626279391	0.21196326334386	0.00832579476320003	0.993357053649028	0.996404148329863	RSC011000000585	Unchanged
RSC011000005871	877.847	-2.26450135711347	0.513737524012136	-4.40789557170828	1.04379847432404e-05	6.49206293089455e-05	RSC011000005871	Downregulated
RSC011000013759	5.75555	-1.06869401691396	1.78255125704958	-0.599530595649083	0.548819113703367	0.703051447348777	RSC011000013759	Unchanged
RSC011000001109	577.429	-0.0972136716273735	0.190353311607334	-0.510701236592661	0.609560274705557	0.752266798683715	RSC011000001109	Unchanged
RSC011000008375	410.173	-0.287964606266177	0.225121797492097	-1.27915026209884	0.200844146907951	0.350799175346124	RSC011000008375	Unchanged
RSC011000009827	5.3979	2.32100762303198	1.79417211582096	1.2936371056965	0.195790799293086	0.343855435605231	RSC011000009827	Unchanged
RSC011000028159	8.11413	-3.62219216599383	1.65055037749419	-2.19453596532626	0.0281969013151928	0.0736455908491015	RSC011000028159	Unchanged
RSC011000021329	27.8505	-0.606255667588495	0.759877467026451	-0.797833458545484	0.424967142155405	0.59404035814409	RSC011000021329	Unchanged
RSC011000011604	837.559	0.173794464921828	0.17152364808996	1.01323908893704	0.310945973793105	0.481468493762934	RSC011000011604	Unchanged
RSC011000014722	454.054	0.628284555984907	0.222432824483594	2.82460359636016	0.00473391422138087	0.0161858196020263	RSC011000014722	Unchanged
RSC011000009356	179.22	-1.45096317857546	0.317244593771471	-4.57364193768	4.79318704319589e-06	3.17251967863203e-05	RSC011000009356	Downregulated
RSC011000005459	102.5	1.59369138191514	0.4334330923419	3.67690287168478	0.000236082878784091	0.00113224194040227	RSC011000005459	Upregulated
RSC011000018969	41.7785	-0.690671152644362	0.677440947916574	-1.01952967969899	0.307951570190854	0.478499620303877	RSC011000018969	Unchanged
RSC011000032738	486.847	1.549315730841	0.218950576578884	7.07609797173937	1.48270057403305e-12	2.27495362814742e-11	RSC011000032738	Upregulated
RSC011000005407	94.7365	-0.353880416912859	0.419079941947374	-0.844422224715535	0.398433507460412	0.570218363789685	RSC011000005407	Unchanged
RSC011000002828	435.521	0.61536062571114	0.230605835306882	2.66845210092902	0.00762016430961432	0.0244229340716676	RSC011000002828	Unchanged
RSC011000009536	676.888	-0.124777644660451	0.179596844629667	-0.694765238875693	0.48720243592567	0.651755153997177	RSC011000009536	Unchanged
RSC011000011101	13.9956	0.162207649777371	1.05281803686644	0.154069976099725	0.877554561188827	0.932121458659937	RSC011000011101	Unchanged
RSC011000019339	1.61607	3.871748685398	3.86374514900668	1.00207144521252	0.316309087933036	NA	RSC011000019339	Unchanged
RSC011000012572	7390.53	-0.226165545966574	0.106687400702404	-2.11988992587273	0.0340153291732827	0.0860525249660748	RSC011000012572	Unchanged
RSC011000015090	30.2384	3.34824683208455	0.863456970978927	3.87772285663354	0.000105438729674488	0.000545713278157359	RSC011000015090	Upregulated
RSC011000011442	131.272	0.722450998184853	0.361648264836028	1.99766200596155	0.0457533159548903	0.110312332814657	RSC011000011442	Unchanged
RSC011000018167	886.259	1.33055879959556	0.184316491820957	7.21888088499454	5.24171425202925e-13	8.4173487857922e-12	RSC011000018167	Upregulated
RSC011000018430	70.3718	2.76763514433141	0.542018562206975	5.10616303076824	3.28766071991802e-07	2.62650611170212e-06	RSC011000018430	Upregulated
RSC011000025670	0	NA	NA	NA	NA	NA	RSC011000025670	Unchanged
RSC011000004358	16.172	-0.115748827407205	1.00499958343571	-0.115173010332506	0.908307990929308	0.950287944860759	RSC011000004358	Unchanged
RSC011000034251	0.207971	0.906938807562281	4.99491473772155	0.181572430198475	0.855918286673226	NA	RSC011000034251	Unchanged
RSC011000029201	513.112	2.67810690493698	0.23126859646173	11.5800715960161	5.20026053880078e-31	2.80872762780781e-29	RSC011000029201	Upregulated
RSC011000019351	3033.04	-0.30213072390828	0.127210040991269	-2.37505405669208	0.0175463802958023	0.0495903899524758	RSC011000019351	Unchanged
RSC011000026183	57.4713	-1.90354279843309	0.556073438370723	-3.42318598063307	0.000618917158766778	0.00267240969898399	RSC011000026183	Downregulated
RSC011000017766	337.062	-0.386705596805826	0.260836259593835	-1.4825607352597	0.13819115577791	0.26365519370848	RSC011000017766	Unchanged
RSC011000023167	61.0585	-0.0668038820964739	0.540635428975333	-0.123565490746856	0.90165931742582	0.946511557809443	RSC011000023167	Unchanged
RSC011000019231	13.2725	-2.12933104989083	1.14965189370174	-1.85215286605987	0.0640038748824603	0.144255907527565	RSC011000019231	Unchanged
RSC011000022535	73.7355	0.113122193691381	0.47186712079891	0.239733155172702	0.810537130203703	0.890151095349703	RSC011000022535	Unchanged
RSC011000013869	402.854	-2.28339059603016	1.44934248944241	-1.57546653925024	0.115148796095505	0.228634052454827	RSC011000013869	Unchanged
RSC011000012331	901.668	-0.224471972054865	0.184799704570436	-1.21467711529435	0.224489264102101	0.380084533128429	RSC011000012331	Unchanged
RSC011000021310	12.4279	0.236508160488263	1.1600160353544	0.203883526847977	0.83844451836905	0.907471026870053	RSC011000021310	Unchanged
RSC011000018739	19.9668	-1.16613976052983	0.889721005475275	-1.31068026196245	0.189965809901331	0.336024091660256	RSC011000018739	Unchanged
RSC011000000571	828.488	0.36879369772009	0.188981329800281	1.95148218138712	0.0509997138304125	0.120478764944031	RSC011000000571	Unchanged
RSC011000030413	0.601836	-2.9962977122842	4.89205893551683	-0.612481932817854	0.540218948025515	NA	RSC011000030413	Unchanged
RSC011000025932	46.0478	-0.0489975198987525	0.624971607039729	-0.0783995934324704	0.93751019693102	0.966971570047784	RSC011000025932	Unchanged
RSC011000001363	225.867	1.08569651559119	0.296768267769265	3.65839826391179	0.000253796448515438	0.00120784927787372	RSC011000001363	Upregulated
RSC011000002204	7.67673	-1.85700751263176	1.70113264495347	-1.09163004903862	0.274995742792254	0.441776764991961	RSC011000002204	Unchanged
RSC011000033403	2.51562	-2.34137950428621	2.65644745915757	-0.881394998502522	0.378104063792558	NA	RSC011000033403	Unchanged
RSC011000002034	1666.05	0.72143974796068	0.143314254797296	5.03397061918988	4.80423336512679e-07	3.74554876922087e-06	RSC011000002034	Unchanged
RSC011000025399	14.8444	-1.00771777825696	1.03725403222628	-0.971524570595372	0.331287123748359	0.502740344385552	RSC011000025399	Unchanged
RSC011000004744	156.514	-0.215395352981727	0.351731721451926	-0.61238534896025	0.540282832910173	0.696216466126761	RSC011000004744	Unchanged
RSC011000013596	32.9786	-0.318838101720062	0.742820162682975	-0.429226504257043	0.667758396559815	0.793674191768253	RSC011000013596	Unchanged
RSC011000000066	128.295	0.0217525739710276	0.367870775159033	0.0591310194772168	0.952847751889873	0.974539796365299	RSC011000000066	Unchanged
RSC011000013872	158.781	0.390530593007655	0.386686970384037	1.00993988139761	0.312524093871358	0.483215766982875	RSC011000013872	Unchanged
RSC011000022009	0.404016	1.87283726827411	4.89369268709828	0.382704306956514	0.701939020660897	NA	RSC011000022009	Unchanged
RSC011000001126	1355.89	0.72549418881896	0.149315179148667	4.85881069128687	1.18092980673469e-06	8.68083179285432e-06	RSC011000001126	Unchanged
RSC011000002496	12.2083	0.928547727246419	1.13818859435622	0.815811836325438	0.414607762504207	0.584136505904302	RSC011000002496	Unchanged
RSC011000000406	3.13492	-1.02522026692146	2.18482594904966	-0.469245738942	0.638893995346403	0.773076596877384	RSC011000000406	Unchanged
RSC011000031438	1710.13	0.569992219238376	0.151063998967027	3.77318370449592	0.000161177518820571	0.000800092929453179	RSC011000031438	Unchanged
RSC011000001791	204.331	1.15389719316849	0.333276047682121	3.46228659753274	0.000535606477444107	0.00234887393434845	RSC011000001791	Upregulated
RSC011000012286	251.106	1.78668513492681	0.30237538693454	5.90883124794017	3.44543424264314e-09	3.58274250863635e-08	RSC011000012286	Upregulated
RSC011000000030	4457.96	0.805944319020668	0.116993515087459	6.8887948055769	5.62670296943591e-12	8.09561767586849e-11	RSC011000000030	Unchanged
RSC011000006082	3056.35	0.397958093195376	0.123217743131138	3.22971418793019	0.00123914025205697	0.00498217254427275	RSC011000006082	Unchanged
RSC011000016781	47.9998	-0.22138725916162	0.604498837127039	-0.366232729600924	0.714191421484165	0.826771383769025	RSC011000016781	Unchanged
RSC011000003418	475.107	0.998592328271016	0.241428918117098	4.13617530186122	3.53142452139065e-05	0.000200133573006428	RSC011000003418	Unchanged
RSC011000005677	1963.04	0.451862356254339	0.14445137319211	3.12812780016562	0.00175923668750366	0.00678485754705031	RSC011000005677	Unchanged
RSC011000003738	1431.2	-1.53962420784835	0.157245873123755	-9.79118991972938	1.22841605291212e-22	4.13976209831385e-21	RSC011000003738	Downregulated
RSC011000009950	2142.1	0.48270880111103	0.130390377281592	3.70202779664154	0.000213883178696969	0.00103427300256313	RSC011000009950	Unchanged
RSC011000018417	17.3743	3.75143493265157	1.16428887389431	3.22208260919283	0.00127262437048395	0.00509651708484659	RSC011000018417	Upregulated
RSC011000018840	1.81388	1.01198179491934	3.33396888591438	0.303536664422648	0.761480910418123	NA	RSC011000018840	Unchanged
RSC011000021792	10678.7	-0.821337231862768	0.127539574960833	-6.43986176145714	1.19582366189397e-10	1.48636222120193e-09	RSC011000021792	Unchanged
RSC011000013853	110.588	1.21310279079274	0.415364237370915	2.92057592264367	0.00349385054964731	0.0124142206862803	RSC011000013853	Unchanged
RSC011000020649	32.4213	-1.5177512620199	0.724691386802456	-2.09434152200519	0.036229568009221	0.0908187400478399	RSC011000020649	Unchanged
RSC011000018130	22.8843	0.314794149882287	0.867987912776201	0.362671121623617	0.716850574635329	0.828897598340947	RSC011000018130	Unchanged
RSC011000003622	5609.22	-0.486370821245471	0.112061000765522	-4.34023271185273	1.42331902364215e-05	8.65677536316361e-05	RSC011000003622	Unchanged
RSC011000012296	15.5762	-0.454854965338046	1.00132589840663	-0.454252672443445	0.649646975872523	0.781267751894947	RSC011000012296	Unchanged
RSC011000029284	3.68292	2.36232286346229	2.26655383161614	1.04225314683034	0.297294328536023	0.466878537600514	RSC011000029284	Unchanged
RSC011000009936	66.5525	-0.504382930092005	0.501821245436324	-1.00510477521424	0.31484640097114	0.485551391301093	RSC011000009936	Unchanged
RSC011000027421	0.404016	1.87283726827411	4.89369268709828	0.382704306956514	0.701939020660897	NA	RSC011000027421	Unchanged
RSC011000034915	10.1468	3.3588061286649	1.45302531773179	2.31159504770921	0.0208000098070197	0.0571260140785767	RSC011000034915	Unchanged
RSC011000029789	5.51855	-1.26889529990952	1.88293358584404	-0.673892754077533	0.500379499139283	0.662823466528574	RSC011000029789	Unchanged
RSC011000029605	185.487	-0.206692785406937	0.306593033513684	-0.674160084585586	0.500209543307625	0.662671709358372	RSC011000029605	Unchanged
RSC011000001598	1277.73	0.637569804002324	0.149365089949162	4.26853292305002	1.96762789757415e-05	0.000116446778890074	RSC011000001598	Unchanged
RSC011000007641	209.762	0.159898695667391	0.290089394801004	0.551204899362416	0.581493221885497	0.729863522008828	RSC011000007641	Unchanged
RSC011000001655	326.409	0.333196925051415	0.272140760250045	1.22435509015728	0.220818303187457	0.376066866757883	RSC011000001655	Unchanged
RSC011000011498	625.764	-0.255743967761026	0.20092214498875	-1.27285107261495	0.203070893974935	0.353707307282396	RSC011000011498	Unchanged
RSC011000031045	0	NA	NA	NA	NA	NA	RSC011000031045	Unchanged
RSC011000021521	9615.26	-1.03544814697268	0.104675909251168	-9.8919431832987	4.51183688706732e-23	1.55778818465887e-21	RSC011000021521	Downregulated
RSC011000002721	655.215	2.08135875196849	0.213803873365459	9.73489731128858	2.14033762410027e-22	7.11275810164545e-21	RSC011000002721	Upregulated
RSC011000011768	2528.35	0.195858807123543	0.126925550711027	1.54309991980619	0.122806534201971	0.240496646419474	RSC011000011768	Unchanged
RSC011000018848	2718.77	0.20451161192366	0.123115416702494	1.66113730839946	0.096685872978592	0.19946567362983	RSC011000018848	Unchanged
RSC011000012866	15.3501	-2.87019940546221	1.09583847974573	-2.61918107322548	0.00881411477708028	0.0277019997729147	RSC011000012866	Unchanged
RSC011000010259	81.826	-2.13287615294246	0.482382398779047	-4.42154638797138	9.79970196226411e-06	6.12852767514619e-05	RSC011000010259	Downregulated
RSC011000002130	129.612	-0.654035278354196	0.395632676652232	-1.65313766266355	0.0983028497866362	0.20217399749397	RSC011000002130	Unchanged
RSC011000023741	1.2359	3.48360661728392	3.85937811689193	0.902634183998891	0.366720077695311	NA	RSC011000023741	Unchanged
RSC011000003902	844.737	-0.312620063967754	0.196525740438204	-1.59073342387969	0.111669581496811	0.223306309832342	RSC011000003902	Unchanged
RSC011000022516	7.67039	2.90749741177649	1.67325245267858	1.73763224259561	0.082275634781365	0.175721602554112	RSC011000022516	Unchanged
RSC011000004831	1211.53	0.254677368137942	0.151318661440376	1.683053271247	0.0923647793433207	0.192442709452075	RSC011000004831	Unchanged
RSC011000026285	29.8187	4.57353696457699	1.05396690085395	4.33935540183605	1.42901257164299e-05	8.68698775449742e-05	RSC011000026285	Upregulated
RSC011000014735	1410.09	-0.760105191837508	0.145314614139909	-5.23075532585922	1.68818829605693e-07	1.41087255884576e-06	RSC011000014735	Unchanged
RSC011000028768	31.1133	2.93258080295204	0.804601735601129	3.64476072222374	0.00026764069201309	0.00126733402687457	RSC011000028768	Upregulated
RSC011000022223	0.599137	-2.99040362056221	4.89249342224585	-0.611222818811578	0.54105207871843	NA	RSC011000022223	Unchanged
RSC011000025969	1.50878	-0.572272971088981	3.56507223738994	-0.160522124933982	0.872469794430652	NA	RSC011000025969	Unchanged
RSC011000006179	390.303	-0.289416581823617	0.222237372679197	-1.30228583219167	0.192818693038698	0.3398580381832	RSC011000006179	Unchanged
RSC011000004309	34.7533	-2.04384439304627	0.86184674784648	-2.37147079588486	0.0177174467938615	0.0500083456925256	RSC011000004309	Unchanged
RSC011000006876	26.1774	-1.82585854772007	0.810599694512515	-2.25247870197894	0.024292037146705	0.0648121735960315	RSC011000006876	Unchanged
RSC011000001122	365.189	-0.250971608988894	0.234926299280213	-1.06829933369675	0.285385508959832	0.45376122374585	RSC011000001122	Unchanged
RSC011000022422	8.0201	0.972681098698235	1.61997162885555	0.600430946673676	0.54821906856832	0.702658321922209	RSC011000022422	Unchanged
RSC011000000980	25.964	-3.00074718742518	1.05548936579291	-2.84299139780621	0.00446922766511293	0.0153952217597404	RSC011000000980	Unchanged
RSC011000002436	1190.43	0.246880526678499	0.154211386976447	1.60092280809461	0.109394017197394	0.219900079768299	RSC011000002436	Unchanged
RSC011000007489	6165.23	-0.116200659484115	0.108839245682745	-1.06763565619361	0.285684893162789	0.454135588093304	RSC011000007489	Unchanged
RSC011000009857	2012.11	-0.204470135394163	0.140534168299215	-1.45494962448435	0.145683208130461	0.274469458341539	RSC011000009857	Unchanged
RSC011000018915	22.7293	3.08342046438266	1.07435222761542	2.87002752461032	0.00410436069731523	0.0142864472511873	RSC011000018915	Unchanged
RSC011000013490	4.24522	-0.383395787287512	1.85401381394537	-0.206792303489714	0.836172067164398	0.906077127441808	RSC011000013490	Unchanged
RSC011000006437	10.7458	2.98871201076969	1.52884914556339	1.95487698668159	0.0505975914613321	0.119712110243775	RSC011000006437	Unchanged
RSC011000000113	814.878	0.865135770720727	0.627823399348855	1.37799223733617	0.168205684853995	0.305848272779204	RSC011000000113	Unchanged
RSC011000020965	27792.9	-1.7188071679796	0.107498197732111	-15.9891719511701	1.52038464021555e-57	2.5088443645819e-55	RSC011000020965	Downregulated
RSC011000002839	136.769	0.328784868861636	0.380319608253765	0.864496233500159	0.387315348527856	0.559957362188883	RSC011000002839	Unchanged
RSC011000026090	90.4098	-0.414053597022898	0.427962530709909	-0.967499646139724	0.33329431806504	0.504826728520518	RSC011000026090	Unchanged
RSC011000020761	383.499	-0.633460933568258	0.25547071900341	-2.47958331991778	0.013153599459342	0.0388959191936317	RSC011000020761	Unchanged
RSC011000008437	1949.87	1.31598816627386	0.135313434893501	9.72548045439547	2.34794326306906e-22	7.79184999382155e-21	RSC011000008437	Upregulated
RSC011000021414	9.84035	2.84637325214612	1.40117223269403	2.03142282278418	0.0422121211880347	0.103199082830909	RSC011000021414	Unchanged
RSC011000018005	19.2461	0.459767931700555	0.989249724687685	0.464764275618785	0.642100273409025	0.775224258296406	RSC011000018005	Unchanged
RSC011000017335	2.23998	4.3424015410258	3.05794836728639	1.42003756096092	0.155596746287509	NA	RSC011000017335	Unchanged
RSC011000005640	6838.04	-0.203048123686266	0.113384830035042	-1.79078738860845	0.0733274198072764	0.160649648201007	RSC011000005640	Unchanged
RSC011000024616	0	NA	NA	NA	NA	NA	RSC011000024616	Unchanged
RSC011000009181	117.72	0.551921946250195	0.385351435618498	1.43225610503915	0.15207054034846	0.283533999759806	RSC011000009181	Unchanged
RSC011000034426	4.73563	5.42167564612425	2.35458258927082	2.30260585074795	0.0213010296753688	0.0582280060599278	RSC011000034426	Unchanged
RSC011000000012	1297.33	0.072951272976278	0.146559299431888	0.497759427474483	0.618653615970674	0.758963763496797	RSC011000000012	Unchanged
RSC011000017442	1174.4	-0.381865711820457	0.15126055545947	-2.52455579486998	0.0115844614055631	0.0349491120982107	RSC011000017442	Unchanged
RSC011000006907	16561.5	-1.1409051149812	0.606273805354101	-1.88183145124477	0.0598589040388948	0.136677545275182	RSC011000006907	Unchanged
RSC011000004525	137.176	0.0437289343171487	0.352888034932282	0.123917305174544	0.90138075100717	0.946375298569803	RSC011000004525	Unchanged
RSC011000016250	74.2117	0.437024154628236	0.473758663796008	0.922461556959327	0.356287873746402	0.528610402128738	RSC011000016250	Unchanged
RSC011000003870	101.23	0.530324870985926	0.423614494285143	1.25190445119414	0.210604682629544	0.363076463814186	RSC011000003870	Unchanged
RSC011000000029	441.792	-0.364707008420644	0.244583358570457	-1.49113582605246	0.13592583803485	0.260287917299708	RSC011000000029	Unchanged
RSC011000026113	0.300918	-1.9956891381106	4.99708769276199	-0.39937044550994	0.689620267378289	NA	RSC011000026113	Unchanged
RSC011000025155	13.0963	3.30805742088471	1.267286304219	2.61034733025335	0.00904503350167463	0.0283087660686159	RSC011000025155	Unchanged
RSC011000005670	69.4997	-1.50147129881741	0.573005304624324	-2.62034450065312	0.00878409801220592	0.0276330677278532	RSC011000005670	Unchanged
RSC011000010705	352.687	0.771031043319483	0.233513427664621	3.30187026515178	0.00096042481003342	0.00397098400374454	RSC011000010705	Unchanged
RSC011000002413	1543.71	0.558588417173234	0.14300048301035	3.90619951355553	9.37591073748978e-05	0.000490317166346717	RSC011000002413	Unchanged
RSC011000023166	1.90456	-1.88833808186093	2.95601136676767	-0.638812862186584	0.52294467987919	NA	RSC011000023166	Unchanged
RSC011000012453	41.1592	-0.230735488922045	0.652951144367629	-0.353373282078413	0.72380861323816	0.833946582989813	RSC011000012453	Unchanged
RSC011000011840	1441.12	-0.486076236856782	0.162326181203854	-2.99444139726515	0.00274947867542443	0.0100864521147832	RSC011000011840	Unchanged
RSC011000026128	1.83596	4.05532170235867	3.29001754833842	1.23261400365684	0.217719809783117	NA	RSC011000026128	Unchanged
RSC011000028286	0.911556	1.02886553064901	4.09071317595296	0.251512508062687	0.801417892906924	NA	RSC011000028286	Unchanged
RSC011000006807	135.009	0.0478836537084069	0.381049578341966	0.125662529051363	0.899999064161953	0.945786766917615	RSC011000006807	Unchanged
RSC011000000953	87.4289	0.678958429657523	0.470530044488007	1.44296509353895	0.149030304596125	0.279170758480505	RSC011000000953	Unchanged
RSC011000008418	292.35	-0.130947885760216	0.261352085172513	-0.501040141592062	0.616342872420769	0.757275382846446	RSC011000008418	Unchanged
RSC011000034272	35.2046	0.0327327698291746	0.694409488496604	0.0471375612969245	0.96240359101077	0.980307821290536	RSC011000034272	Unchanged
RSC011000009719	65.9454	1.06561938564702	0.526892426815559	2.02246100231014	0.0431287484869627	0.105010844107821	RSC011000009719	Unchanged
RSC011000017744	4323.15	-0.599014530137469	0.148177329374618	-4.04255180374493	5.28726263326074e-05	0.000289957215278546	RSC011000017744	Unchanged
RSC011000023685	46.3417	-2.03875488966781	0.703078454649616	-2.89975446720784	0.00373455072548041	0.013163906188652	RSC011000023685	Unchanged
RSC011000002476	221.645	-0.204086280411548	0.308044688440133	-0.662521666726322	0.507636953757913	0.669140006201277	RSC011000002476	Unchanged
RSC011000028878	3.50955	-1.73722285048214	2.2611770257807	-0.768282549608139	0.442319339669208	0.610732000707782	RSC011000028878	Unchanged
RSC011000019446	16.4315	-1.06289048377303	0.985462916889606	-1.0785697417492	0.280779576126931	0.448838383083183	RSC011000019446	Unchanged
RSC011000003361	13.9017	0.0193835660882704	1.07716464293148	0.0179949891740956	0.985642850824825	0.99240348812008	RSC011000003361	Unchanged
RSC011000016517	51.4145	-0.631127364189164	0.600066324296339	-1.05176267794939	0.292908446311824	0.462357856900845	RSC011000016517	Unchanged
RSC011000021131	2084.11	-0.0436513923013237	0.129782923305053	-0.336341570906995	0.73661330497028	0.842452394628549	RSC011000021131	Unchanged
RSC011000010025	321.178	0.0760219952191561	0.26829125259594	0.283356220091338	0.776903784936878	0.86879920890802	RSC011000010025	Unchanged
RSC011000004649	1340.07	-0.706170269507632	0.145489238396378	-4.85376291257852	1.21140553940878e-06	8.87486232132087e-06	RSC011000004649	Unchanged
RSC011000033882	3.93472	-1.1282200601734	1.97850671934884	-0.570238174649574	0.56851616743017	0.718515809944466	RSC011000033882	Unchanged
RSC011000005438	10030	-1.56814909301014	0.428132253676451	-3.66276794038327	0.000249504553173636	0.00118993331548447	RSC011000005438	Downregulated
RSC011000010088	707.146	0.170860833450666	0.180077454788065	0.948818571718232	0.342712894590651	0.515210569795834	RSC011000010088	Unchanged
RSC011000003619	170.82	-0.634310903964676	0.327699952958685	-1.93564539218791	0.052911146861068	0.124043244673194	RSC011000003619	Unchanged
RSC011000003519	274.814	0.765352190525903	0.26768738765123	2.85912682417103	0.00424808910425489	0.0147279503941403	RSC011000003519	Unchanged
RSC011000015483	205.589	-0.122720454232341	0.302650310149724	-0.405485968845133	0.685120330101792	0.806974211792142	RSC011000015483	Unchanged
RSC011000031185	324.235	2.68911921285186	0.268383509943903	10.0196886664681	1.24895747824003e-23	4.50057312979658e-22	RSC011000031185	Upregulated
RSC011000000875	343.746	1.68926526350266	0.249300268594165	6.77602664862191	1.23525904104091e-11	1.72037503346832e-10	RSC011000000875	Upregulated
RSC011000015438	28.0262	0.5438149820757	0.77815043984915	0.698855843583564	0.484642125188202	0.649673028626263	RSC011000015438	Unchanged
RSC011000022773	1.84789	4.06417813963896	3.27377740664137	1.24143386517182	0.214445515278538	NA	RSC011000022773	Unchanged
RSC011000032551	0.207971	0.906938807562281	4.99491473772155	0.181572430198475	0.855918286673226	NA	RSC011000032551	Unchanged
RSC011000014355	75.1675	-0.701100946566636	0.48058454104326	-1.45885039299157	0.144606289193191	0.27310716564255	RSC011000014355	Unchanged
RSC011000013824	27.8575	1.60205351356493	0.801774402391823	1.99813502250227	0.0457020236983392	0.110244210205682	RSC011000013824	Unchanged
RSC011000008917	30.1827	1.16511279786851	0.741382172684014	1.57154142734573	0.116056939538132	0.230103943679887	RSC011000008917	Unchanged
RSC011000026772	0.819958	2.89201632024804	4.57915314392345	0.631561389049797	0.527673523228531	NA	RSC011000026772	Unchanged
RSC011000015919	3282.36	2.52321302977667	0.176545262193243	14.2921594067747	2.44896261803993e-46	2.81713118085776e-44	RSC011000015919	Upregulated
RSC011000022824	2.63739	-1.12025259345465	2.85099085805394	-0.392934474093446	0.694367878617459	0.812987505511584	RSC011000022824	Unchanged
RSC011000021718	1.61691	-1.53384130704829	3.16199860402156	-0.485086016514205	0.62761533082774	NA	RSC011000021718	Unchanged
RSC011000010011	36.4198	-1.34519531669724	0.693198015240305	-1.94056429349544	0.0523111486292695	0.122975914055073	RSC011000010011	Unchanged
RSC011000007807	106.736	-0.395893747982757	0.394794235555246	-1.00278502654925	0.315964594891801	0.486554566995503	RSC011000007807	Unchanged
RSC011000013018	71.0556	0.0586559399049951	0.51049291762343	0.114900594856564	0.90852391359131	0.950430731046664	RSC011000013018	Unchanged
RSC011000020678	1287.72	0.334076483973831	0.153086025014926	2.18227943367958	0.0290889159187365	0.0755465636804091	RSC011000020678	Unchanged
RSC011000007850	6236.1	0.0663445156153487	0.109655506350018	0.605026759017267	0.545161216959528	0.700244352164055	RSC011000007850	Unchanged
RSC011000000562	56.3965	-0.0600728457238497	0.651449554227414	-0.092214117476975	0.926527921712214	0.960523342874311	RSC011000000562	Unchanged
RSC011000020953	8.90908	-0.230073286068954	1.34046030212992	-0.171637523098132	0.86372250602019	0.923618082392854	RSC011000020953	Unchanged
RSC011000014997	491.559	0.435024916594902	0.208303776454677	2.08841588951968	0.0367603353896231	0.0919469522127861	RSC011000014997	Unchanged
RSC011000000224	1489.18	1.79438087383341	0.617935911907685	2.90383005624939	0.00368628193542392	0.0130186963644115	RSC011000000224	Unchanged
RSC011000001701	552.968	-0.0476887649341432	0.19586434361994	-0.24347854261151	0.807634705563664	0.888161828564004	RSC011000001701	Unchanged
RSC011000003626	232.925	-0.526632252306234	0.304472079438448	-1.72965696321819	0.0836915821669445	0.178204902243346	RSC011000003626	Unchanged
RSC011000026082	75.4731	-1.11703471581918	0.477930412007381	-2.33723296897442	0.019427073770832	0.0539060181044529	RSC011000026082	Unchanged
RSC011000013967	24.5374	0.78657006188781	0.817132298546688	0.962598178149077	0.335749212173645	0.507580173101587	RSC011000013967	Unchanged
RSC011000004558	100.406	-1.68534787648409	0.42930595511661	-3.92575005400591	8.64598991122325e-05	0.000454564534530426	RSC011000004558	Downregulated
RSC011000003050	126.714	0.316058769919761	0.39617794247029	0.79776972930153	0.425004130708969	0.594057356903464	RSC011000003050	Unchanged
RSC011000019977	8.42795	1.08491883645654	1.37631095460633	0.788280317631317	0.430532757843804	0.599159966086703	RSC011000019977	Unchanged
RSC011000028597	0.202008	0.88578026519868	4.9964199044271	0.177282991050018	0.859286110353335	NA	RSC011000028597	Unchanged
RSC011000010505	74.028	-1.0957192960311	0.480310843446919	-2.28127120380573	0.0225324036086167	0.0608712972725407	RSC011000010505	Unchanged
RSC011000008587	156.775	-0.165504802382257	0.381914944894783	-0.43335513468281	0.66475678923631	0.791522055041413	RSC011000008587	Unchanged
RSC011000023328	13.4433	0.84625740490096	1.09248426842105	0.774617474468571	0.438565728472078	0.606844910082779	RSC011000023328	Unchanged
RSC011000021593	2.31127	-0.892461353877653	2.74099482487453	-0.325597606306501	0.744728823483924	NA	RSC011000021593	Unchanged
RSC011000009279	3168.33	0.967784637379163	0.121122481123395	7.99013220669764	1.34794122338069e-15	2.75895548775276e-14	RSC011000009279	Unchanged
RSC011000019484	152.909	1.66622662710327	0.348321185076729	4.78359255333904	1.72189550150975e-06	1.23500580529448e-05	RSC011000019484	Upregulated
RSC011000018427	3.91745	2.46197371209217	2.29544517873351	1.07254737987276	0.283474244909625	0.451516992274837	RSC011000018427	Unchanged
RSC011000023543	1.72136	-0.136473853945626	2.81556594518211	-0.0484711978347213	0.96134071824994	NA	RSC011000023543	Unchanged
RSC011000004178	356.703	0.194551475341274	0.24007636157178	0.810373308173889	0.417725653867004	0.586900864361468	RSC011000004178	Unchanged
RSC011000006059	1616.23	-1.37768509817281	0.138722404243448	-9.93123717604454	3.04454310092405e-23	1.07602337925864e-21	RSC011000006059	Downregulated
RSC011000019575	121.259	-1.20850549322296	0.438528498516032	-2.75581974104878	0.00585452518388216	0.0194796744320031	RSC011000019575	Unchanged
RSC011000029358	1.63573	0.780147510152274	3.16862193342786	0.246210348392148	0.805519405233616	NA	RSC011000029358	Unchanged
RSC011000031486	1.80551	-4.58136726196301	3.69497301315118	-1.23989194120146	0.215015365027717	NA	RSC011000031486	Unchanged
RSC011000014637	982.611	0.360671565917874	0.166624745469488	2.16457384466894	0.0304203358113144	0.0785524902824649	RSC011000014637	Unchanged
RSC011000008018	24.2049	-0.860011362455746	0.81290981451183	-1.05794191077912	0.290081926316359	0.459046974270603	RSC011000008018	Unchanged
RSC011000025603	6.00477	0.893330970855651	1.59577945643694	0.559808541996326	0.575610036590014	0.724684101314878	RSC011000025603	Unchanged
RSC011000023507	2.44419	0.0453145364415174	2.47185137625896	0.0183322253420022	0.985373819676967	NA	RSC011000023507	Unchanged
RSC011000021260	1563.69	-0.315839346752065	0.137868416299018	-2.29087527970911	0.0219706281014652	0.0596145037368396	RSC011000021260	Unchanged
RSC011000021916	12393.1	-0.528519617237238	0.112208149004806	-4.7101714262714	2.47508521807757e-06	1.72506157917105e-05	RSC011000021916	Unchanged
RSC011000006371	70.2637	1.601553979662	0.521342192941791	3.07198228216457	0.00212642346477898	0.00803647674013056	RSC011000006371	Upregulated
RSC011000031583	48.7077	-2.89815618895427	0.642986278836003	-4.5073375347928	6.56461601628413e-06	4.23031423166255e-05	RSC011000031583	Downregulated
RSC011000017603	28487.5	1.47868052187428	0.122117872287057	12.1086331933332	9.50650576291848e-34	5.90810813998313e-32	RSC011000017603	Upregulated
RSC011000019415	17.4429	0.104209317610129	0.948073278758761	0.109916944127528	0.91247524449744	0.952615467524482	RSC011000019415	Unchanged
RSC011000015207	174.817	1.10244821199774	0.35924403421281	3.06880033349328	0.00214920180032206	0.00811615395775029	RSC011000015207	Upregulated
RSC011000001272	124.823	0.561230200832495	0.38280520057945	1.4660986840904	0.142621404183241	0.270126045902984	RSC011000001272	Unchanged
RSC011000009265	1962.66	0.202667026825705	0.135001517820369	1.50122035735458	0.13329857626918	0.256411775157972	RSC011000009265	Unchanged
RSC011000020037	263.993	-1.66747292137742	0.298690681834141	-5.58260777048059	2.36938695059341e-08	2.20936561055528e-07	RSC011000020037	Downregulated
RSC011000018732	39.2334	-1.14667888413093	0.739737250480471	-1.55011645470895	0.1211135673002	0.237941072731086	RSC011000018732	Unchanged
RSC011000008639	350.972	-0.531833466461269	0.231967036446608	-2.29271138954987	0.0218646263840651	0.0594050336810386	RSC011000008639	Unchanged
RSC011000017090	56.9825	-1.01550039131111	0.536393335260254	-1.89320098620986	0.0583311463172589	0.133866232297435	RSC011000017090	Unchanged
RSC011000001916	37.7141	0.741623873151299	0.658023169932358	1.1270482667465	0.259722074355894	0.424160879638563	RSC011000001916	Unchanged
RSC011000009248	475.306	0.889706163036543	0.215508170382515	4.12841035890826	3.65279790273087e-05	0.000206354126771419	RSC011000009248	Unchanged
RSC011000014137	591.523	-0.0506175589723665	0.213073180156219	-0.237559503900281	0.812222762585158	0.891265950028667	RSC011000014137	Unchanged
RSC011000022323	1.63573	0.780147510152274	3.16862193342786	0.246210348392148	0.805519405233616	NA	RSC011000022323	Unchanged
RSC011000018751	349.481	-1.26552437988072	0.23516152812757	-5.38151112538357	7.38631376406933e-08	6.48083349588878e-07	RSC011000018751	Downregulated
RSC011000000915	195.07	-3.62522139885744	0.402576997027482	-9.00503860286375	2.15589953882513e-19	5.90884401666311e-18	RSC011000000915	Downregulated
RSC011000026584	0.599137	-2.99040362056221	4.89249342224585	-0.611222818811578	0.54105207871843	NA	RSC011000026584	Unchanged
RSC011000023821	31.0147	-0.131013692008567	0.73322642925945	-0.178681082378453	0.858188124196494	0.920058573691617	RSC011000023821	Unchanged
RSC011000010617	801.485	0.0927811267611642	0.176405900540589	0.52595251336174	0.598921201164642	0.743933321926304	RSC011000010617	Unchanged
RSC011000030550	27.6815	0.447866198669989	0.757478808386466	0.59125904739699	0.554346864553946	0.707481194163765	RSC011000030550	Unchanged
RSC011000020000	60.3102	-0.512284997066738	0.634985974330742	-0.806765846453023	0.419801399602188	0.589056303558619	RSC011000020000	Unchanged
RSC011000000263	35.6848	2.30676391709758	0.817857734368567	2.82049532597321	0.0047949572012953	0.0163617999080708	RSC011000000263	Unchanged
RSC011000008051	221.173	-0.768962073590827	0.325245846064259	-2.36424871492103	0.0180666790394082	0.0508147912749407	RSC011000008051	Unchanged
RSC011000013112	70.7832	0.989216848435816	0.493994373638513	2.00248606304915	0.0452324805568125	0.109221673456742	RSC011000013112	Unchanged
RSC011000012490	57.2072	0.496727724007277	0.54633935801427	0.909192641388108	0.363248447809031	0.535253455519565	RSC011000012490	Unchanged
RSC011000014639	2.61922	1.7538725074244	2.91469162932494	0.601735185217726	0.547350425038024	0.70184638906135	RSC011000014639	Unchanged
RSC011000001989	1908.76	0.104786922844798	0.13540417562907	0.773882506635943	0.439000275358384	0.607340826163634	RSC011000001989	Unchanged
RSC011000012168	440.145	-0.216539889994918	0.216809177080377	-0.998757953472794	0.317911958942262	0.488735507685139	RSC011000012168	Unchanged
RSC011000018037	700.874	0.11427589714163	0.181085924900669	0.631058969405345	0.528001967798017	0.685895167137366	RSC011000018037	Unchanged
RSC011000008496	19.9909	1.325857363282	0.932423388495342	1.42194777570042	0.155041412326476	0.287906548136251	RSC011000008496	Unchanged
RSC011000009544	2010.88	0.148921725093925	0.130396565024883	1.14206785328667	0.253425816474034	0.416435650763973	RSC011000009544	Unchanged
RSC011000009787	1243.84	0.227772858292204	0.151727299204016	1.50119892390581	0.133304118217843	0.256411775157972	RSC011000009787	Unchanged
RSC011000002190	1612.81	0.17850143313279	0.148299659927762	1.20365369158459	0.228723457874296	0.385344327899033	RSC011000002190	Unchanged
RSC011000028648	0.415942	1.91099077930656	4.8908798549983	0.390725357392207	0.696000253416965	NA	RSC011000028648	Unchanged
RSC011000006606	38.9112	-0.233868755976459	0.663160072083853	-0.352658077319962	0.724344791921948	0.834365954478163	RSC011000006606	Unchanged
RSC011000003149	162.734	0.171926433014349	0.367722823915393	0.467543545934223	0.640111044505522	0.77380573747707	RSC011000003149	Unchanged
RSC011000028105	1.83774	1.03820370156983	2.98922692551247	0.34731511773461	0.728354594562442	NA	RSC011000028105	Unchanged
RSC011000006347	402.33	0.284550883197603	0.23140777133155	1.22965137065302	0.218827684367042	0.373965431315635	RSC011000006347	Unchanged
RSC011000032306	2.20952	-2.15534277367786	3.09326775472579	-0.696785065044885	0.485937314025292	NA	RSC011000032306	Unchanged
RSC011000015411	215.574	2.31738688967547	0.308554603395759	7.51045962099339	5.8920127453663e-14	1.04119785050502e-12	RSC011000015411	Upregulated
RSC011000012764	44.1887	1.13717334138942	0.661619808096923	1.71877160791237	0.0856559672714849	0.181483248818278	RSC011000012764	Unchanged
RSC011000033802	3.06405	0.636995338462596	2.47108787117003	0.257779314889756	0.796577229427207	0.881210567687123	RSC011000033802	Unchanged
RSC011000006675	1682.33	-0.829839118865024	0.137935600710749	-6.01613444672051	1.78631227868802e-09	1.92874972437582e-08	RSC011000006675	Unchanged
RSC011000012424	50.0194	-1.31764663040295	0.619390348171536	-2.127328322588	0.0333928130731166	0.0847824531409656	RSC011000012424	Unchanged
RSC011000000547	156.096	-0.0580678809075152	0.381472219948518	-0.152220470773342	0.879013048762904	0.932956671984703	RSC011000000547	Unchanged
RSC011000010533	83.8813	0.555609591279392	0.572561945106734	0.970392105217222	0.331851082370068	0.503245078455357	RSC011000010533	Unchanged
RSC011000007312	42.7729	-0.438996342347556	0.645325869589177	-0.68027079501249	0.496333013134174	0.65914395375214	RSC011000007312	Unchanged
RSC011000000662	931.402	-2.37496304601832	0.208317479447868	-11.4006901980238	4.14817283654793e-30	2.12989981673996e-28	RSC011000000662	Downregulated
RSC011000009443	142.908	0.30498464973331	0.365788032642277	0.833774269568765	0.404408197283154	0.575609850811075	RSC011000009443	Unchanged
RSC011000014786	1033.7	0.222438151900307	0.156415161078144	1.42210096749623	0.154996941975571	0.287846307874068	RSC011000014786	Unchanged
RSC011000007471	44.5378	0.59908774954684	0.605028136979032	0.990181634424719	0.322085347602154	0.493028988041504	RSC011000007471	Unchanged
RSC011000010410	1579.17	-0.128265850125	0.21103360496259	-0.607798223168003	0.54332130790198	0.698739528845509	RSC011000010410	Unchanged
RSC011000031139	10.9217	-1.96555375897092	1.46076132457541	-1.34556804448683	0.178441863124454	0.320178362128144	RSC011000031139	Unchanged
RSC011000018827	8.72319	0.102000659555508	1.34458119995187	0.0758605427170625	0.939530048713517	0.967956465948285	RSC011000018827	Unchanged
RSC011000016857	27.6204	3.03498845195626	0.861618153508932	3.52242862989399	0.000427612160637293	0.00192610620624407	RSC011000016857	Upregulated
RSC011000004822	93.7907	-0.0338907183977231	0.421630290621474	-0.0803801793931098	0.935934890443577	0.96605470530363	RSC011000004822	Unchanged
RSC011000006122	90.2604	0.315073304399112	0.437657828159181	0.719907846100529	0.471581736829035	0.638209062053637	RSC011000006122	Unchanged
RSC011000010525	19.5805	-0.299416229194799	0.914199781203458	-0.327517283804909	0.743276672593435	0.846512492034039	RSC011000010525	Unchanged
RSC011000030937	6.85052	-1.23286232841987	1.49996125397369	-0.821929449946642	0.411117050745216	0.580890378716239	RSC011000030937	Unchanged
RSC011000019814	26.1941	-0.222102063488502	0.791275953447322	-0.280688503828377	0.778949327041644	0.870171262041543	RSC011000019814	Unchanged
RSC011000019254	75.6246	-1.02436739138756	0.523041597684137	-1.95848168849884	0.0501735176614775	0.11887332974415	RSC011000019254	Unchanged
RSC011000011714	2.4488	0.0531405101224756	2.66390384102432	0.0199483589850758	0.984084567916074	NA	RSC011000011714	Unchanged
RSC011000002935	347.07	1.83614165839703	0.27096320587853	6.77635051018756	1.23249459597934e-11	1.71752464752462e-10	RSC011000002935	Upregulated
RSC011000009816	184.985	0.550414129205286	0.330386819608529	1.66596878730654	0.0957196313977809	0.197933075832227	RSC011000009816	Unchanged
RSC011000026913	105.126	5.84221598332087	0.712694392430485	8.19736488089558	2.45713751062836e-16	5.35933721210617e-15	RSC011000026913	Upregulated
RSC011000003303	725.577	-0.626582794128842	0.190023565449276	-3.29739520804908	0.000975860821561907	0.00402576239267444	RSC011000003303	Unchanged
RSC011000022827	116.653	-1.11746943523953	0.417224271141901	-2.67834235094025	0.00739875522757736	0.0238039554027489	RSC011000022827	Unchanged
RSC011000005702	291.593	-0.878855843637976	0.254491803623923	-3.45337583027512	0.000553617108047172	0.00241810816798917	RSC011000005702	Unchanged
RSC011000029242	23.4625	1.00218902611787	0.873756404705563	1.1469890471997	0.251386147678133	0.413993829960403	RSC011000029242	Unchanged
RSC011000003665	798.877	-0.265324701139532	0.187789874529277	-1.41288076263221	0.157690786334122	0.291244109966541	RSC011000003665	Unchanged
RSC011000016339	985.984	-0.0104154763803969	0.51398873757859	-0.0202640167359782	0.983832760374027	0.991248377019932	RSC011000016339	Unchanged
RSC011000002423	167.387	-0.365894560412403	0.328759663473664	-1.11295454115743	0.265727953729614	0.43140675457243	RSC011000002423	Unchanged
RSC011000004616	3240.42	0.327066237312793	0.120373832921561	2.71708750460675	0.00658591928721365	0.021533382178896	RSC011000004616	Unchanged
RSC011000017253	11.8163	1.96927960471792	1.23063368419529	1.60021591315829	0.109550693136602	0.22015953592134	RSC011000017253	Unchanged
RSC011000012466	308.917	-0.513850714507717	0.254175722166509	-2.02163570197746	0.0432140008918433	0.105175607704113	RSC011000012466	Unchanged
RSC011000012542	45.0849	0.627607838816127	0.629567296062224	0.996887612716937	0.318819065030284	0.489563840904865	RSC011000012542	Unchanged
RSC011000029267	8945.73	3.07110813684346	0.117417252009529	26.1555102362149	8.53080302429802e-151	1.02058261981189e-147	RSC011000029267	Upregulated
RSC011000011047	1417.14	-0.276914309375036	0.151098781687591	-1.83267069583379	0.0668515577340216	0.149073366440068	RSC011000011047	Unchanged
RSC011000007294	383.072	0.0586603229772025	0.22619251657399	0.259338035871819	0.795374434613513	0.88040914586406	RSC011000007294	Unchanged
RSC011000013201	5422.06	1.01834411780076	0.111171560720393	9.16011353265061	5.18427459093191e-20	1.4855585405656e-18	RSC011000013201	Upregulated
RSC011000005339	1463.3	0.220533566736926	0.140544106153236	1.56914133771271	0.116615009499379	0.230879840708914	RSC011000005339	Unchanged
RSC011000014521	47.9136	-0.985057853302963	0.64221123984129	-1.53385333702101	0.125065737896072	0.243923044558145	RSC011000014521	Unchanged
RSC011000011356	165.157	-0.980024557895215	0.371625426225343	-2.63712999363224	0.00836107839601547	0.0264588708876421	RSC011000011356	Unchanged
RSC011000009699	45.7206	-0.451445556740709	0.628103749732614	-0.718743610323759	0.472298907633764	0.638926667210554	RSC011000009699	Unchanged
RSC011000030221	33.3513	0.396186284250615	0.75325299462243	0.525967088188219	0.598911074341927	0.743933321926304	RSC011000030221	Unchanged
RSC011000019634	4.48216	1.44820089644995	1.88362462172803	0.768837314900556	0.441989893956061	0.61048849464219	RSC011000019634	Unchanged
RSC011000024745	2120.76	0.788532399797009	0.132334836283982	5.95861544805079	2.5438390941507e-09	2.68725995610347e-08	RSC011000024745	Unchanged
RSC011000014311	91.8215	1.62331288867344	0.488276195254336	3.32457921244323	0.000885520740931366	0.00368612643845943	RSC011000014311	Upregulated
RSC011000012418	1375.2	-0.741545692129235	0.16782738687386	-4.41850228345974	9.93872304157172e-06	6.20735646608422e-05	RSC011000012418	Unchanged
RSC011000000363	12.7629	-3.50841018677219	1.3840173694126	-2.53494664468064	0.0112464454184028	0.0340844006911939	RSC011000000363	Unchanged
RSC011000002692	2263.25	0.872293441854208	0.141161185902632	6.17941423682769	6.4339874241046e-10	7.33076271888337e-09	RSC011000002692	Unchanged
RSC011000000780	422.371	0.569986136147326	0.248185722758441	2.29661130306876	0.0216409532729599	0.0589887319391789	RSC011000000780	Unchanged
RSC011000010848	173.468	-1.69424680841225	0.403563928734421	-4.19821170272929	2.69031070605238e-05	0.000155598414947342	RSC011000010848	Downregulated
RSC011000008576	1405.08	-0.0766468540286565	0.142074000540228	-0.539485435316888	0.589551944053482	0.736569061770509	RSC011000008576	Unchanged
RSC011000024085	7.48977	2.38646891861454	1.75539409764398	1.35950606295052	0.173986282571468	0.313825033490655	RSC011000024085	Unchanged
RSC011000025787	2.84955	0.451456756444102	2.46300486928679	0.183295113247108	0.854566468508934	0.917893334748152	RSC011000025787	Unchanged
RSC011000021149	25.929	0.279321572602809	0.816311634816947	0.342175170228274	0.732219069943011	0.839505744602806	RSC011000021149	Unchanged
RSC011000023765	8.85347	1.68249013933231	1.38180009282499	1.21760748755818	0.223373167705019	0.378811381648451	RSC011000023765	Unchanged
RSC011000011780	164.381	-1.05997582699517	0.324712914800278	-3.26434760886283	0.0010971646660602	0.0044638427078426	RSC011000011780	Downregulated
RSC011000001483	1598.15	0.253972116556174	0.142119783303378	1.7870285941404	0.0739328671574428	0.161743779142007	RSC011000001483	Unchanged
RSC011000021187	0.599137	-2.99040362056221	4.89249342224585	-0.611222818811578	0.54105207871843	NA	RSC011000021187	Unchanged
RSC011000006803	89.808	-0.695943899976253	0.445893292602253	-1.56078575641874	0.118574309261075	0.233720034408908	RSC011000006803	Unchanged
RSC011000001737	26.4523	0.203478560228591	0.864239990985694	0.235442194703947	0.81386553971351	0.892168450484499	RSC011000001737	Unchanged
RSC011000001923	651.274	0.163561072670132	0.192239678268856	0.85081848941395	0.394870189181044	0.566566263884315	RSC011000001923	Unchanged
RSC011000026407	1.21205	3.45672405359692	4.32825834887022	0.798640879304077	0.424498676745637	NA	RSC011000026407	Unchanged
RSC011000004363	3817.27	0.412032936170827	0.123563805027304	3.33457630314783	0.000854294586546969	0.00356793621440205	RSC011000004363	Unchanged
RSC011000025427	0	NA	NA	NA	NA	NA	RSC011000025427	Unchanged
RSC011000007400	263.488	-0.224349140409605	0.293562469888883	-0.764229639076564	0.444730406785919	0.612848976363765	RSC011000007400	Unchanged
RSC011000017711	49.6646	-5.5675281465658	0.85520185142325	-6.51019187727455	7.50548714986596e-11	9.58291307549855e-10	RSC011000017711	Downregulated
RSC011000013234	0	NA	NA	NA	NA	NA	RSC011000013234	Unchanged
RSC011000000836	29.584	0.190060051934177	0.754977334715554	0.251742725502858	0.801239930083575	0.884020738135395	RSC011000000836	Unchanged
RSC011000013923	49.9217	1.65947443849885	0.608282094711771	2.72813297140561	0.00636939269465986	0.0209208834502252	RSC011000013923	Unchanged
RSC011000009095	481.583	0.582796406711854	0.232402803422186	2.5076995549539	0.0121519942979384	0.0363496396508028	RSC011000009095	Unchanged
RSC011000004384	414.312	-0.251674864951703	0.216424092702437	-1.16287822584398	0.244878912930032	0.405728182353426	RSC011000004384	Unchanged
RSC011000016459	401.957	0.458047391847277	0.223878960788207	2.04595996977401	0.0407603092785636	0.100140868683457	RSC011000016459	Unchanged
RSC011000023286	45.0093	0.585647686467467	0.647496425041306	0.904480185245975	0.365740836560985	0.537766914299434	RSC011000023286	Unchanged
RSC011000018025	12.5515	-0.433026014763682	1.1192728461865	-0.386881551034725	0.698843899828581	0.815904724425841	RSC011000018025	Unchanged
RSC011000033492	0.202008	0.88578026519868	4.9964199044271	0.177282991050018	0.859286110353335	NA	RSC011000033492	Unchanged
RSC011000008102	1333.17	-4.16299587319481	0.208816166818658	-19.9361760950726	1.97605376657758e-88	7.62597394724222e-86	RSC011000008102	Downregulated
RSC011000023033	70.2143	-0.578709137774003	0.509387639795315	-1.13608790744617	0.255919775437458	0.419669143094514	RSC011000023033	Unchanged
RSC011000010315	605.61	1.72721399177734	0.201324082134941	8.57927165722602	9.54757496842176e-18	2.35753174684652e-16	RSC011000010315	Upregulated
RSC011000018174	3441.1	0.392854593995218	0.129736698158816	3.02809150818922	0.00246103551730257	0.00915475338637973	RSC011000018174	Unchanged
RSC011000000427	128.825	-0.14049407102046	0.398389345665	-0.352655191583864	0.724346955590772	0.834365954478163	RSC011000000427	Unchanged
RSC011000014208	7.59906	-4.14452401320047	1.83487761123978	-2.25874684382907	0.0238991367710252	0.0639278530486664	RSC011000014208	Unchanged
RSC011000024270	1.22994	3.47699444903078	3.85661507648239	0.901566368454417	0.367287263233338	NA	RSC011000024270	Unchanged
RSC011000006252	244.793	-1.45623160973031	0.351484356388426	-4.14309081830379	3.42656170580027e-05	0.000194651808961736	RSC011000006252	Downregulated
RSC011000014839	11.419	-3.06750798337487	1.40000183039413	-2.19107426631814	0.0284464186026656	0.074200093525126	RSC011000014839	Unchanged
RSC011000015287	0	NA	NA	NA	NA	NA	RSC011000015287	Unchanged
RSC011000015088	5546	0.0485703935620009	0.115022859423566	0.422267311084165	0.672829915288167	0.797628544287434	RSC011000015088	Unchanged
RSC011000007816	92.0335	-2.92856604418767	0.47938587813056	-6.10899523283428	1.00260322658177e-09	1.11994805800289e-08	RSC011000007816	Downregulated
RSC011000002809	1700.9	0.0402839725838505	0.147746466312623	0.272656081659592	0.785117597651266	0.873703956048642	RSC011000002809	Unchanged
RSC011000011208	331.577	0.654368696286439	0.24180587595082	2.70617367635651	0.00680634392503101	0.0221571960672404	RSC011000011208	Unchanged
RSC011000027716	20.2066	-0.550338128400576	0.879374511566343	-0.625829065047966	0.531427065532768	0.688624716869891	RSC011000027716	Unchanged
RSC011000003456	29.1107	3.47742247527261	1.15421617276359	3.01279999131051	0.00258849455315607	0.00956819236418436	RSC011000003456	Upregulated
RSC011000001079	50589.6	0.219996070930109	0.10371955766039	2.12106642076554	0.0339162132730908	0.0858471633328302	RSC011000001079	Unchanged
RSC011000019345	741.411	1.5553421381097	0.191610500001481	8.11720724124031	4.77033774196115e-16	1.00741280804858e-14	RSC011000019345	Upregulated
RSC011000028039	1.51162	2.01532855047792	3.68767379930949	0.546504018564572	0.584719526146017	NA	RSC011000028039	Unchanged
RSC011000021321	14.9457	-0.131403065976877	1.10437919493512	-0.118983648532602	0.905288310327826	0.948439822809307	RSC011000021321	Unchanged
RSC011000008623	1.63899	0.793370247604417	3.4685613025049	0.228731793505125	0.819077382140912	NA	RSC011000008623	Unchanged
RSC011000026625	1.91378	-1.85250721885805	3.26492405064408	-0.567396726577024	0.5704446733738	NA	RSC011000026625	Unchanged
RSC011000000941	414.808	-0.097052094378726	0.222648623045106	-0.435898021965599	0.662910720337868	0.790622311111763	RSC011000000941	Unchanged
RSC011000001168	1236.05	-1.72469948371135	1.26993212041116	-1.35810367813435	0.174430788274513	0.314253856715931	RSC011000001168	Unchanged
RSC011000002010	22.356	1.06947735282227	0.945935067795	1.13060334607877	0.258222078538261	0.422517928823428	RSC011000002010	Unchanged
RSC011000025757	5.30218	0.276194959861394	2.04294770968433	0.135194336375879	0.892458224901478	0.941695453439305	RSC011000025757	Unchanged
RSC011000011381	317.644	2.98092184178365	0.302761115225481	9.84578828613314	7.14766851831976e-23	2.43274914136325e-21	RSC011000011381	Upregulated
RSC011000025389	1.66377	3.9120332033165	3.82269409795004	1.02337071789615	0.306132598905244	NA	RSC011000025389	Unchanged
RSC011000005992	370.788	-0.161139788068909	0.231776550387432	-0.695237666621369	0.486906370652072	0.651625347837843	RSC011000005992	Unchanged
RSC011000026686	1.1328	1.46675508614548	4.11176510353958	0.356721517209928	0.721300295532284	NA	RSC011000026686	Unchanged
RSC011000029518	1816.6	-0.377652340199442	0.133593728953002	-2.82687176381084	0.00470051472169969	0.0160831139348075	RSC011000029518	Unchanged
RSC011000022210	46.6471	-0.769685651757758	0.639188261915171	-1.20416111749547	0.228527311175077	0.38509054732117	RSC011000022210	Unchanged
RSC011000003038	55.0008	0.36805355942933	0.558367606858186	0.659159942139709	0.509793067073321	0.670578269151367	RSC011000003038	Unchanged
RSC011000007037	17.4213	2.26160047006654	1.07891262195381	2.09618501447411	0.0360657817667246	0.0904728108226679	RSC011000007037	Unchanged
RSC011000034772	0	NA	NA	NA	NA	NA	RSC011000034772	Unchanged
RSC011000005796	1387.81	0.462639697411637	0.154536596229454	2.99372257898522	0.00275596407822681	0.0101044977780774	RSC011000005796	Unchanged
RSC011000017998	24.2414	3.18534128095976	0.980780064906606	3.2477630764886	0.00116316080515524	0.00470355730690373	RSC011000017998	Upregulated
RSC011000003430	139.719	-0.301820979572087	0.364444786703143	-0.828166544245107	0.407576187869352	0.578620828714251	RSC011000003430	Unchanged
RSC011000033733	11.7246	3.13098179098593	1.51706570585459	2.06384059629257	0.0390328325609189	0.0965610612784435	RSC011000033733	Unchanged
RSC011000008825	650.421	-0.0102371640034616	0.183707773069865	-0.0557252631850717	0.955560673657397	0.975830142492554	RSC011000008825	Unchanged
RSC011000006766	2612.2	-0.48922910516158	0.123449079555218	-3.96300326356626	7.40127695582482e-05	0.000394263253495285	RSC011000006766	Unchanged
RSC011000003041	270.258	-1.09999639690811	0.278168841120984	-3.95441988568981	7.67205731563859e-05	0.000407298236945384	RSC011000003041	Downregulated
RSC011000015250	4.67508	2.76538699433742	2.09022063342902	1.32301200653674	0.185831385052453	0.330294730583856	RSC011000015250	Unchanged
RSC011000004488	58.6301	-0.219170288149513	0.535373079497277	-0.409378611930427	0.682261833083973	0.804671842412331	RSC011000004488	Unchanged
RSC011000003341	125.91	0.147010756668987	0.383945818597779	0.382894537583168	0.701797961679909	0.818000771098752	RSC011000003341	Unchanged
RSC011000004457	1061.6	0.792777046615947	0.157918959090379	5.02015116603088	5.16308321845969e-07	3.99667072688725e-06	RSC011000004457	Unchanged
RSC011000001053	66.6283	0.444803401420523	0.510592945421886	0.871150699218917	0.383671874705328	0.55630329330229	RSC011000001053	Unchanged
RSC011000030192	1.01778	-0.53502009148545	4.22190026813965	-0.126724947892055	0.899158099463081	NA	RSC011000030192	Unchanged
RSC011000025509	72.5262	-1.42369154599219	0.486181888920309	-2.92831053240971	0.00340809475253017	0.0121510182005348	RSC011000025509	Unchanged
RSC011000025420	4.49188	5.34605382838064	2.38977662017292	2.2370516906278	0.0252829618401115	0.0670225379956068	RSC011000025420	Unchanged
RSC011000004878	54.4578	0.245554766103242	0.548041185968908	0.448058964161816	0.654110642631844	0.784583979822929	RSC011000004878	Unchanged
RSC011000020860	7.52174	-3.50437940749024	1.76295634397641	-1.98778569841724	0.0468353961096836	0.112343912051769	RSC011000020860	Unchanged
RSC011000032578	4.62834	2.04510992502562	2.08967275316779	0.978674733603807	0.327740720105476	0.499512848586772	RSC011000032578	Unchanged
RSC011000004116	94.0771	1.28926984921552	0.432442285871385	2.98136859261486	0.00286963172432354	0.0104715080475659	RSC011000004116	Unchanged
RSC011000003457	293.571	1.25985566153369	0.256689901973397	4.90808423645844	9.19703537658189e-07	6.8617856393974e-06	RSC011000003457	Upregulated
RSC011000024551	1.80146	-4.5783312387158	3.32601522419211	-1.37652143183676	0.168660256720147	NA	RSC011000024551	Unchanged
RSC011000005125	5915.99	-0.201173665165199	0.114693178415983	-1.75401595756252	0.0794277728622346	0.171136273865348	RSC011000005125	Unchanged
RSC011000014293	3154.66	-0.610961872253722	0.131778989140946	-4.63626163955667	3.54766863830562e-06	2.40672150577654e-05	RSC011000014293	Unchanged
RSC011000024611	15.3381	2.90881186616689	1.13778118731179	2.55656526808943	0.0105711237678865	0.0322925755685445	RSC011000024611	Unchanged
RSC011000018322	731.131	0.969926698204223	0.183297282516555	5.291549797617	1.21284155508495e-07	1.0334636712435e-06	RSC011000018322	Unchanged
RSC011000028254	6.41132	5.85846492807142	2.19792907069673	2.66544767352949	0.00768858959156047	0.0246106867100023	RSC011000028254	Unchanged
RSC011000019011	5778.03	-0.125480916866119	0.120817226420865	-1.03860120434323	0.298990245461628	0.468671498524526	RSC011000019011	Unchanged
RSC011000000582	5316.94	0.369292077938079	0.112504402251451	3.28246780168389	0.00102902736705789	0.00422107625777372	RSC011000000582	Unchanged
RSC011000009327	973.087	1.18335679788202	0.17680191849556	6.69312192962282	2.18458963993946e-11	2.97161320721043e-10	RSC011000009327	Upregulated
RSC011000012532	431.45	0.0224318609445258	0.215355163486974	0.104162169048167	0.917040655341508	0.955413731618752	RSC011000012532	Unchanged
RSC011000022641	460.933	-0.198791030324514	0.254198653048612	-0.782030226912719	0.43419680970486	0.602926531588891	RSC011000022641	Unchanged
RSC011000030144	0.404016	1.87283726827411	4.89369268709828	0.382704306956514	0.701939020660897	NA	RSC011000030144	Unchanged
RSC011000021662	9.33616	-0.084094093828901	1.29724515691955	-0.0648251360819044	0.948313227839793	0.972543060319892	RSC011000021662	Unchanged
RSC011000028932	23.3197	0.360272500533846	0.82835840842305	0.434923454473889	0.663617989380093	0.790913908741656	RSC011000028932	Unchanged
RSC011000017735	14.0007	-0.340265776940772	1.23650545726306	-0.275183400883594	0.783175339028195	0.872922920618979	RSC011000017735	Unchanged
RSC011000028455	0	NA	NA	NA	NA	NA	RSC011000028455	Unchanged
RSC011000017606	477.579	0.439967186434472	0.212288544843504	2.07249612436135	0.0382191973080278	0.0949113372069725	RSC011000017606	Unchanged
RSC011000013632	118.355	-0.74567037672686	0.38497274713627	-1.93694328306027	0.052752276778189	0.123781869811879	RSC011000013632	Unchanged
RSC011000010381	46.3591	-0.367785801399517	0.597077195453791	-0.615976969477108	0.537909719988048	0.694542435386867	RSC011000010381	Unchanged
RSC011000007895	539.543	-0.79273460512653	0.218795708422321	-3.62317255143043	0.000291011545909743	0.00136690876697731	RSC011000007895	Unchanged
RSC011000032015	2.56652	0.881202726612771	2.89812039074598	0.304060083020205	0.761082117040286	NA	RSC011000032015	Unchanged
RSC011000002008	126.643	0.0260904668667893	0.365824830011277	0.0713195626059198	0.943143426165261	0.970272282993215	RSC011000002008	Unchanged
RSC011000014819	41.6157	0.919126838480122	0.79310831942778	1.1588919394305	0.246500234927154	0.407602703600693	RSC011000014819	Unchanged
RSC011000009090	119.352	-0.949486842754722	0.391747107863512	-2.42372393744775	0.0153622785360281	0.0443982653136302	RSC011000009090	Unchanged
RSC011000011203	26.4147	-8.45249350866264	1.64363265397477	-5.14256849802911	2.71007583102234e-07	2.19586808021915e-06	RSC011000011203	Downregulated
RSC011000017934	11.9606	-0.915576927228615	1.29335535361858	-0.707908251716737	0.479002235062245	0.644714320657836	RSC011000017934	Unchanged
RSC011000020406	223.666	-0.798682558400572	0.321335771914667	-2.48550777164227	0.0129366762470717	0.03836111693688	RSC011000020406	Unchanged
RSC011000024167	0	NA	NA	NA	NA	NA	RSC011000024167	Unchanged
RSC011000021447	4.46796	0.567186210191849	1.82794235118093	0.310286705609409	0.756342939990097	0.856105905778061	RSC011000021447	Unchanged
RSC011000021365	5610.42	0.245328340965353	0.109263584324135	2.2452891554205	0.0247495757714377	0.0658127270031822	RSC011000021365	Unchanged
RSC011000018890	62.7193	2.63450490210193	1.65234443568994	1.59440419636351	0.110845533145182	0.222013525682945	RSC011000018890	Unchanged
RSC011000016828	3.49973	4.98536695766995	2.59618501571743	1.9202664399834	0.0548242531485656	0.127519559133364	RSC011000016828	Unchanged
RSC011000018645	890.668	0.115325321193932	0.169977765583997	0.678472980261302	0.497471849938301	0.660104755627426	RSC011000018645	Unchanged
RSC011000008994	151.453	0.324673728259124	0.340167146496401	0.954453513818564	0.339854129297429	0.511960561988501	RSC011000008994	Unchanged
RSC011000015089	3649.52	-0.26441279450069	0.131330751199744	-2.01333497360827	0.0440794014414614	0.106890426501454	RSC011000015089	Unchanged
RSC011000028259	8.17374	1.82022242966505	1.47761925544275	1.23186160640527	0.2180007854582	0.372818582921761	RSC011000028259	Unchanged
RSC011000014731	96.6152	-1.64785136278114	0.426662340546886	-3.86219079159637	0.000112374749516888	0.000578110219671161	RSC011000014731	Downregulated
RSC011000016007	10.9144	0.847380582406673	1.31381726772877	0.644975981988393	0.518942750446851	0.6781635243055	RSC011000016007	Unchanged
RSC011000008926	4.24891	-1.26929610664613	2.09632968072659	-0.605484966566037	0.544856810588119	0.699999404367586	RSC011000008926	Unchanged
RSC011000003219	1405.78	0.325672528264321	0.142247896166143	2.28947166912009	0.0220519621648172	0.0598092607931968	RSC011000003219	Unchanged
RSC011000005752	1926.35	0.0970372758043	0.139015586428071	0.698031625788297	0.485157416099365	0.650146261271885	RSC011000005752	Unchanged
RSC011000029577	14.3353	-1.02056321133265	1.08491120943106	-0.940688235554175	0.346864649546939	0.519600132196626	RSC011000029577	Unchanged
RSC011000013192	2.82477	-0.818106088402583	2.25305544745832	-0.363109611583457	0.716523004938801	0.828764605928864	RSC011000013192	Unchanged
RSC011000028338	7.59114	2.40839730563173	1.67035211340473	1.44185006640463	0.149344675310721	0.279628300035967	RSC011000028338	Unchanged
RSC011000025661	0	NA	NA	NA	NA	NA	RSC011000025661	Unchanged
RSC011000000412	1584.29	-2.4956442709586	0.160197292574615	-15.5785670959215	1.01811448892668e-54	1.46749550461137e-52	RSC011000000412	Downregulated
RSC011000032664	27.0072	0.855303342979321	0.80519431060007	1.06223222360067	0.288130274505809	0.456986151272735	RSC011000032664	Unchanged
RSC011000002693	1097.4	-2.99866596245514	0.22521857713692	-13.3144698833264	1.9072135399011e-40	1.61822334642602e-38	RSC011000002693	Downregulated
RSC011000032348	0.601836	-2.9962977122842	4.89205893551683	-0.612481932817854	0.540218948025515	NA	RSC011000032348	Unchanged
RSC011000005322	926.905	3.83632119588977	0.199918731904186	19.1894034108239	4.53819313374516e-82	1.59684333986942e-79	RSC011000005322	Upregulated
RSC011000008085	713.373	2.79097178763284	0.194215724664124	14.3704727949271	7.9288114203042e-47	9.43844133600093e-45	RSC011000008085	Upregulated
RSC011000013595	1422.42	-0.015682133002202	0.147418273594046	-0.106378487685908	0.915282060557303	0.954495897095301	RSC011000013595	Unchanged
RSC011000028707	13.4908	2.70050613539641	1.3078921915753	2.06477732093788	0.0389440746644286	0.0963813482101554	RSC011000028707	Unchanged
RSC011000032370	0.801145	-1.55385510316702	4.73270217327696	-0.328323026946595	0.74266743531109	NA	RSC011000032370	Unchanged
RSC011000031162	3.4281	-0.143889633162883	2.07960599133023	-0.0691908148768332	0.94483773425341	0.97101333508639	RSC011000031162	Unchanged
RSC011000027449	1.84789	4.06417813963896	3.27377740664137	1.24143386517182	0.214445515278538	NA	RSC011000027449	Unchanged
RSC011000003255	130.451	0.460260264661837	0.419226832209439	1.09787883145776	0.272257402621089	0.438230936597026	RSC011000003255	Unchanged
RSC011000010996	942.775	0.871258949869675	0.167147372397742	5.21251957103123	1.86292907199625e-07	1.54718166975544e-06	RSC011000010996	Unchanged
