## Supplementary material for "Diet-derived vitamin B12 induces transgenerational inheritance of nematode predation through elevated vitellogenin provisioning": Data S3 (part 15 of 32)

### Sheet: DE_PovsF10Novo (continued)
Column1	baseMean	log2FoldChange	lfcSE	stat	pvalue	padj	gene	Expression
RSC011000005391	6509.82	0.224326720830852	0.107651052333229	2.08383212210929	0.0371754403544919	0.0928202818910496	RSC011000005391	Unchanged
RSC011000013236	806.903	0.904681078807181	0.197550119942096	4.57950154154475	4.6608535372463e-06	3.09091581445932e-05	RSC011000013236	Unchanged
RSC011000022918	0.404016	1.87283726827411	4.89369268709828	0.382704306956514	0.701939020660897	NA	RSC011000022918	Unchanged
RSC011000019526	8.02216	1.49706988717248	1.48771150130957	1.00629045742718	0.314275869463823	0.485109265767428	RSC011000019526	Unchanged
RSC011000012821	427.422	-0.882844737249529	0.229271180973833	-3.8506572587956	0.000117801260422792	0.000601885705346176	RSC011000012821	Unchanged
RSC011000018736	78.3224	0.900741134965106	0.46347387977955	1.94345609162169	0.0519610756672551	0.122273078038003	RSC011000018736	Unchanged
RSC011000002736	197.483	-1.04276574615472	0.321515065847153	-3.24328735080318	0.00118158976681312	0.00476921362188553	RSC011000002736	Downregulated
RSC011000012405	112.077	-1.00449667141807	0.413663846671618	-2.4282921495324	0.0151701177285428	0.0439118566284591	RSC011000012405	Unchanged
RSC011000023781	601.349	0.876892705546496	0.196260243294992	4.46800987721425	7.89506613441556e-06	5.02733096205859e-05	RSC011000023781	Unchanged
RSC011000015464	76.1849	0.524607471157431	0.488066825214503	1.0748681206244	0.282433776568905	0.450459470201585	RSC011000015464	Unchanged
RSC011000034559	2.90636	-1.37359497550078	2.51369487603966	-0.546444593810404	0.584760363713932	0.732619186437494	RSC011000034559	Unchanged
RSC011000032019	1.30542	-1.15406492536212	3.47536068933798	-0.332070547066572	0.739835989448193	NA	RSC011000032019	Unchanged
RSC011000012971	914.405	-0.200229865936038	0.176013797046602	-1.13758051525373	0.2552956865925	0.418817956331762	RSC011000012971	Unchanged
RSC011000023605	494.915	1.17035794350962	0.211541261900426	5.53252794748157	3.1564812917884e-08	2.90481261033158e-07	RSC011000023605	Upregulated
RSC011000031831	240.854	0.524033580501454	0.275887630294863	1.89944572702074	0.0575058960889581	0.132323941069438	RSC011000031831	Unchanged
RSC011000015382	2375.77	0.892675216157892	0.129236811552646	6.90728288196939	4.94024214372303e-12	7.19885345754329e-11	RSC011000015382	Unchanged
RSC011000019127	3804.94	0.168824059513644	0.170022975291403	0.992948507249068	0.320735049026257	0.491465098818523	RSC011000019127	Unchanged
RSC011000012616	91.6603	-0.11910050237293	0.451548946871636	-0.263759894022713	0.791964940379815	0.878260341512228	RSC011000012616	Unchanged
RSC011000024367	6.81472	1.16908871853174	1.7135892456328	0.682245597368937	0.495083666757369	0.658067157074805	RSC011000024367	Unchanged
RSC011000004578	2340.86	-1.04457246689515	0.12550010532382	-8.32327960362983	8.5562292388708e-17	1.91331679437815e-15	RSC011000004578	Downregulated
RSC011000017381	4.33007	-0.722268228410633	2.10532682686769	-0.343067033200364	0.731548031444283	0.839127008124619	RSC011000017381	Unchanged
RSC011000022996	40.0382	-2.64232417417978	0.681094299325056	-3.8795276612919	0.000104659499462207	0.000542032000786197	RSC011000022996	Downregulated
RSC011000001538	1864.58	-0.492704939496497	0.137656396386175	-3.57923752496241	0.000344598158739068	0.00158867054800572	RSC011000001538	Unchanged
RSC011000001975	534.242	-0.146385151962619	0.208107677453788	-0.703410627390837	0.481799885489202	0.647023958023244	RSC011000001975	Unchanged
RSC011000017292	50.8924	1.217141355915	0.585240502458705	2.07972850614673	0.0375504419026867	0.0936295772619408	RSC011000017292	Unchanged
RSC011000005712	1004.11	0.286014645380286	0.158665196236564	1.80263001694365	0.0714463396208164	0.157153650761	RSC011000005712	Unchanged
RSC011000007833	571.762	-0.0508749253141	0.192331655157868	-0.264516651054354	0.791381835917232	0.877857820491035	RSC011000007833	Unchanged
RSC011000009483	114.474	2.28291132100219	0.41312046592475	5.52601846023776	3.2757967876523e-08	3.00998424493689e-07	RSC011000009483	Upregulated
RSC011000012857	548.647	0.326070956639403	0.200721516426002	1.62449428663823	0.104270358765387	0.211771231150107	RSC011000012857	Unchanged
RSC011000004048	325.934	-0.145193821731827	0.249627691122948	-0.581641488084409	0.560808191351413	0.712232356394122	RSC011000004048	Unchanged
RSC011000024595	30.6886	-1.25253490585482	0.783020430301975	-1.59961970005275	0.109682975445066	0.22036985082493	RSC011000024595	Unchanged
RSC011000011140	891.788	1.19436552402227	0.186773919101451	6.39471254749181	1.60849661554843e-10	1.96962633163906e-09	RSC011000011140	Upregulated
RSC011000010496	9.8689	-0.100450701856108	1.35112515257704	-0.074345963928298	0.940735104276297	0.968544270224567	RSC011000010496	Unchanged
RSC011000008117	1174.7	0.514519163824737	0.168521739457152	3.05313228715847	0.00226466080501529	0.0085105291474165	RSC011000008117	Unchanged
RSC011000015459	49.1032	-0.881872721298841	0.592714691381377	-1.48785365728586	0.136789491489171	0.261561300344508	RSC011000015459	Unchanged
RSC011000021646	129.01	-0.757212369910096	0.36316835174945	-2.08501750293621	0.037067711784963	0.0926062694923986	RSC011000021646	Unchanged
RSC011000015381	76.173	-1.60323668704426	0.506274080006099	-3.16673665581486	0.00154159853096089	0.00603696040103131	RSC011000015381	Downregulated
RSC011000018222	38.3221	-0.602340683776207	0.70249975261415	-0.857424762834108	0.391210178758197	0.563472134457946	RSC011000018222	Unchanged
RSC011000024832	3.21133	-1.56862691320857	2.35185851999616	-0.666973331886957	0.5047891679376	0.666578659277908	RSC011000024832	Unchanged
RSC011000018778	733.576	-0.333351806664464	0.177771928532506	-1.87516560919521	0.0607699437879993	0.138335310152741	RSC011000018778	Unchanged
RSC011000001741	256.044	0.356418561627034	0.267585151166625	1.33198183857778	0.18286615649572	0.326257439898076	RSC011000001741	Unchanged
RSC011000022501	11.1482	1.06424964444383	1.28633683376906	0.827349117668894	0.408039211554656	0.579003333819728	RSC011000022501	Unchanged
RSC011000006400	0	NA	NA	NA	NA	NA	RSC011000006400	Unchanged
RSC011000014796	2664.55	-0.213676689982447	0.150285469861098	-1.42180538264903	0.155082756576122	0.287924629937606	RSC011000014796	Unchanged
RSC011000005061	508.269	0.0655178389222208	0.214206479668657	0.305863011350387	0.759708949773694	0.85844420501701	RSC011000005061	Unchanged
RSC011000011014	15.7856	-0.186017305366951	1.01312182935853	-0.183608032100868	0.85432096154641	0.917804312451552	RSC011000011014	Unchanged
RSC011000002717	2413.09	0.301239698517818	0.133772291091876	2.25188412382744	0.0243295956691126	0.0648906739020018	RSC011000002717	Unchanged
RSC011000004629	601.863	1.87310066681878	0.222151230604297	8.43164659373507	3.40834979278134e-17	8.02673085549991e-16	RSC011000004629	Upregulated
RSC011000014619	11.8431	0.105718799069643	1.13866451354946	0.0928445541348213	0.926027054771239	0.960343678030142	RSC011000014619	Unchanged
RSC011000010621	1588.43	-0.674736389540646	0.149514906206972	-4.51283692481212	6.3966204903628e-06	4.12761430617343e-05	RSC011000010621	Unchanged
RSC011000009022	405.331	1.88261057809654	0.233372999905207	8.06695966911866	7.20703432044628e-16	1.50604987061413e-14	RSC011000009022	Upregulated
RSC011000032468	1.40624	-2.53537282976808	3.78616391361212	-0.669641591758043	0.503086293655196	NA	RSC011000032468	Unchanged
RSC011000011972	254.66	0.679924627183256	0.298656510372919	2.27661076711258	0.0228094793403492	0.0615220845650474	RSC011000011972	Unchanged
RSC011000000928	2708.57	-0.188061722160964	0.126718724643954	-1.48408787011839	0.13778561075908	0.263049254658302	RSC011000000928	Unchanged
RSC011000011425	2665.72	0.275976114825977	0.129099945825772	2.13769349832589	0.0325416275454002	0.0828940191928872	RSC011000011425	Unchanged
RSC011000023010	43.5848	-1.14748223507625	0.616699069971099	-1.86068423150051	0.0627887819326312	0.142119684542812	RSC011000023010	Unchanged
RSC011000015103	1165.14	0.363804600268988	0.150706869331105	2.41398817375541	0.0157789745026561	0.0454269670226269	RSC011000015103	Unchanged
RSC011000007379	26.677	7.91591985547846	4.00380974036412	1.97709690739664	0.0480306772960529	0.114773795631944	RSC011000007379	Unchanged
RSC011000011274	285.536	0.0693276148946354	0.264958505906433	0.26165461137948	0.7935877364903	0.879244942165373	RSC011000011274	Unchanged
RSC011000016765	102.034	0.69080807937744	0.411297193643092	1.67958374152413	0.0930383331884528	0.193606659342497	RSC011000016765	Unchanged
RSC011000013567	1013.53	1.85331389734438	0.190312930134032	9.73824477422075	2.07100473540326e-22	6.89192354714794e-21	RSC011000013567	Upregulated
RSC011000010804	90.2242	4.7180610393548	0.61054414991491	7.72763286653774	1.09564784772247e-14	2.07730317372864e-13	RSC011000010804	Upregulated
RSC011000017123	0	NA	NA	NA	NA	NA	RSC011000017123	Unchanged
RSC011000002743	8713.75	0.869108322417148	0.111228438098223	7.81372405544042	5.55225803512544e-15	1.07831881498739e-13	RSC011000002743	Unchanged
RSC011000007212	1947.3	-0.0514551051662696	0.140500090168262	-0.366228271488277	0.714194747821372	0.826771383769025	RSC011000007212	Unchanged
RSC011000030170	9.29122	-0.86694701791286	1.31451707041855	-0.659517504505908	0.509563509315448	0.670464837987977	RSC011000030170	Unchanged
RSC011000005177	360.461	-0.0419551668963402	0.231456723128123	-0.181265708462985	0.856159020806165	0.918665271574022	RSC011000005177	Unchanged
RSC011000003311	605.053	-0.704894415313675	0.188464281454545	-3.74020164390505	0.000183872686789112	0.000903666137217149	RSC011000003311	Unchanged
RSC011000004787	1523.57	-0.929184412773571	0.17014586890003	-5.46110474959295	4.73180736393401e-08	4.26111986439025e-07	RSC011000004787	Unchanged
RSC011000006264	1564.63	0.172214952584488	0.143627082700662	1.19904233481792	0.230511484626716	0.387538525341726	RSC011000006264	Unchanged
RSC011000007119	1.43102	0.471330931807662	3.65926359891393	0.128804858974235	0.897512060655928	NA	RSC011000007119	Unchanged
RSC011000000611	1450.7	1.21056048286142	0.145157219749493	8.33965051790441	7.4510417415308e-17	1.67765061499525e-15	RSC011000000611	Upregulated
RSC011000012703	14.465	2.8162239271876	1.28132486917951	2.19789999782878	0.0279562330669621	0.0731207683202014	RSC011000012703	Unchanged
RSC011000001911	40.653	1.30605597095694	0.652246231030054	2.00239711449825	0.0452420385770067	0.109233729266603	RSC011000001911	Unchanged
RSC011000004114	282.329	0.0860090050158974	0.271727690904105	0.316526463422717	0.751602942005687	0.852423588324433	RSC011000004114	Unchanged
RSC011000018449	378.403	-1.26904606983655	0.275248005679057	-4.61055500368011	4.01595363415903e-06	2.70218567504283e-05	RSC011000018449	Downregulated
RSC011000006128	2791.13	0.368239398215969	0.12234943921678	3.0097350717196	0.00261475653524286	0.0096533373890998	RSC011000006128	Unchanged
RSC011000009094	64.9225	-0.819346096731824	0.534947729770651	-1.53163767436326	0.125611870241227	0.244748796356828	RSC011000009094	Unchanged
RSC011000003389	201.015	0.35317139432319	0.296418197060648	1.19146326988464	0.233471767635365	0.390894897782617	RSC011000003389	Unchanged
RSC011000025286	1.65184	3.90195901149412	3.44585494183182	1.13236310795481	0.257481808291259	NA	RSC011000025286	Unchanged
RSC011000011386	48.4438	-0.859391262878679	0.578115813090668	-1.48653823925743	0.137136810128264	0.262046224300775	RSC011000011386	Unchanged
RSC011000006939	87.3781	0.267785174952832	0.448300489185357	0.59733411274979	0.550284333519002	0.704437067577724	RSC011000006939	Unchanged
RSC011000025889	16.7092	-0.334182821214461	1.01296696720121	-0.329904954490072	0.741471779760764	0.845402514882095	RSC011000025889	Unchanged
RSC011000019227	183.257	-0.217217475590238	0.32263860613418	-0.673253204856399	0.500786217901603	0.663082383442299	RSC011000019227	Unchanged
RSC011000017411	38.9674	-0.136063660537335	0.685275766312186	-0.198553147836471	0.842612306398608	0.910199652184051	RSC011000017411	Unchanged
RSC011000023786	29.2136	0.156781061213983	0.739965511831813	0.211876173560935	0.83220363933895	0.90345446816983	RSC011000023786	Unchanged
RSC011000008855	193.36	-1.11059668187473	0.331709747129521	-3.34809782192226	0.00081368285112903	0.00341381546185592	RSC011000008855	Downregulated
RSC011000023112	165.751	1.61313829351554	0.334484239878328	4.82276323124324	1.41582997836713e-06	1.02631209824525e-05	RSC011000023112	Upregulated
RSC011000013163	20.8468	0.827639532353524	0.912887520861411	0.906617204683173	0.364609260431795	0.536610020031061	RSC011000013163	Unchanged
RSC011000017399	17.0896	-0.46391223115222	0.954350269076322	-0.4861026880636	0.626894361164419	0.765251843251929	RSC011000017399	Unchanged
RSC011000013089	78.7869	3.38083441019819	0.564648284376838	5.98750497210733	2.13084431116599e-09	2.27711977817189e-08	RSC011000013089	Upregulated
RSC011000001454	410.518	0.942385077381762	0.220552203779397	4.27284362265708	1.92995810518751e-05	0.000114330546132264	RSC011000001454	Unchanged
RSC011000007518	1.34077	1.78889285120357	3.85669623089103	0.46384074454064	0.642761849272296	NA	RSC011000007518	Unchanged
RSC011000010070	46.4606	0.941251577217494	0.661127058180793	1.42370753937603	0.154531150330297	0.287181890015768	RSC011000010070	Unchanged
RSC011000001127	1645.13	-0.46084246442232	0.157826919640193	-2.91992307442184	0.00350117797996859	0.0124384091353688	RSC011000001127	Unchanged
RSC011000019348	21.9608	-0.189587032776001	0.877139399749003	-0.216142420270087	0.828876734533136	0.901623922237432	RSC011000019348	Unchanged
RSC011000020700	54.3883	0.370085716484978	0.569246839323685	0.650132228972359	0.515606812675991	0.675182275346178	RSC011000020700	Unchanged
RSC011000017111	131.287	-0.389587884329516	0.364162449792042	-1.06981893534601	0.284700817405512	0.452927955988144	RSC011000017111	Unchanged
RSC011000015015	215.581	-0.852285183402071	0.290869273129911	-2.93013137562115	0.00338818724404091	0.0120908510347751	RSC011000015015	Unchanged
RSC011000007108	15.3353	-0.276272131291023	1.03971822037646	-0.265718274313776	0.790456188322678	0.877184236504153	RSC011000007108	Unchanged
RSC011000026574	2.61141	-1.141629789515	2.62535116882984	-0.434848413069191	0.663672461324266	0.790918959829526	RSC011000026574	Unchanged
RSC011000016910	17.3314	-1.42109872173053	0.980229858813787	-1.4497606953641	0.14712526355973	0.276641743119344	RSC011000016910	Unchanged
RSC011000004081	114.507	0.100428380111509	0.391630369239234	0.256436650473755	0.797613690742488	0.881704910066783	RSC011000004081	Unchanged
RSC011000020345	43.991	1.03835919509793	0.647574346475889	1.60345943403827	0.10883325833289	0.219117216577433	RSC011000020345	Unchanged
RSC011000015833	7.99859	0.507027040922497	1.39987345699927	0.36219491010948	0.717206382865571	0.829008136135174	RSC011000015833	Unchanged
RSC011000005984	490.861	-0.487158738574315	0.213310530718129	-2.2838006962631	0.02238324674323	0.0605499089683736	RSC011000005984	Unchanged
RSC011000012797	334.732	0.388178849631125	0.245108714457116	1.58370072843347	0.113261838976207	0.225703008343775	RSC011000012797	Unchanged
RSC011000032631	5.88975	0.537962073656252	1.59323221974522	0.337654528316204	0.735623545279604	0.841903531243161	RSC011000032631	Unchanged
RSC011000015432	1454.24	-0.162736271775435	0.146776183746432	-1.10873758685929	0.267543402092198	0.433420042283759	RSC011000015432	Unchanged
RSC011000011458	8.29262	-0.0401407455278264	1.35384950974581	-0.0296493408158511	0.97634671431099	0.987860892093507	RSC011000011458	Unchanged
RSC011000013415	1799.18	-0.0728472546209845	0.141560557787587	-0.51460135336774	0.606831619197409	0.750486388201603	RSC011000013415	Unchanged
RSC011000004430	9552.22	-1.42813725069435	0.397226760314577	-3.59526948678725	0.000324055954569248	0.00150236133016439	RSC011000004430	Downregulated
RSC011000010549	95.3281	-0.00475648670519524	0.417588873004575	-0.0113903578679481	0.990912005828679	0.994987266081783	RSC011000010549	Unchanged
RSC011000020262	11.2249	1.08105678578209	1.21328692266143	0.891014949218048	0.372921150378081	0.545108703347568	RSC011000020262	Unchanged
RSC011000015899	112.217	-0.422483311856249	0.390468090735979	-1.08199190120741	0.279256126622319	0.447149925830972	RSC011000015899	Unchanged
RSC011000014381	15.5033	1.42690889248638	1.03496377305235	1.37870419201059	0.167985976497242	0.305564882138477	RSC011000014381	Unchanged
RSC011000006229	260.686	0.00786415545682147	0.273291229738888	0.0287757329949268	0.977043455128261	0.988111025438687	RSC011000006229	Unchanged
RSC011000024505	12.4698	-2.70462228509135	1.35832342231445	-1.99114749893876	0.0464646737797392	0.111656468004757	RSC011000024505	Unchanged
RSC011000005773	224.083	0.297116809495494	0.310776713510256	0.956045921650718	0.339049034415625	0.511224049368138	RSC011000005773	Unchanged
RSC011000014306	1384.59	-0.0239358259729664	0.143446797759657	-0.166862044652057	0.867478598364035	0.925218810270452	RSC011000014306	Unchanged
RSC011000020030	0.202008	0.88578026519868	4.9964199044271	0.177282991050018	0.859286110353335	NA	RSC011000020030	Unchanged
RSC011000008197	536.755	0.996064815124788	0.209631352840549	4.75150687923299	2.01906288850377e-06	1.42844818844559e-05	RSC011000008197	Unchanged
RSC011000015792	24.3175	1.60822391136719	0.84936584479342	1.89344076080472	0.058299279158214	0.133805933085716	RSC011000015792	Unchanged
RSC011000009257	1428.07	-0.26033774341258	0.14363873350228	-1.8124480567663	0.0699169930594229	0.154540775328666	RSC011000009257	Unchanged
RSC011000026336	27.7377	0.647548953512637	0.843163433688469	0.767999331612254	0.442487581985361	0.610823306649959	RSC011000026336	Unchanged
RSC011000021413	15.1893	0.614070289638473	1.03092150990046	0.595651835509537	0.551407840485129	0.705310349582363	RSC011000021413	Unchanged
RSC011000027089	912.938	-0.689447885586289	0.207912418208598	-3.31604957282814	0.000912996320467333	0.00378797693078236	RSC011000027089	Unchanged
RSC011000034662	0	NA	NA	NA	NA	NA	RSC011000034662	Unchanged
RSC011000016152	1598.22	-0.00518802893857768	0.159623315424744	-0.0325016989201908	0.974071961204444	0.986899551818205	RSC011000016152	Unchanged
RSC011000024061	22.7769	0.614164245490534	0.89226331355795	0.688321750046542	0.491250187982986	0.654871407218035	RSC011000024061	Unchanged
RSC011000002151	2442.61	0.971901428888931	0.126079456501046	7.70864227893356	1.2716329881716e-14	2.39389162139904e-13	RSC011000002151	Unchanged
RSC011000023830	27.5131	0.496095045341385	0.828075176925801	0.599094211691165	0.549110061383286	0.703348845755776	RSC011000023830	Unchanged
RSC011000012317	70.0306	0.287984304766414	0.48975231949287	0.588020297820369	0.556518668671384	0.709042714872215	RSC011000012317	Unchanged
RSC011000009896	469.845	-0.368860530977772	0.207610051177684	-1.77669881051222	0.0756178081225489	0.164632146947063	RSC011000009896	Unchanged
RSC011000025548	0	NA	NA	NA	NA	NA	RSC011000025548	Unchanged
RSC011000020259	1.80011	-4.57732964963518	3.33718278308868	-1.37161490609115	0.17018335099929	NA	RSC011000020259	Unchanged
RSC011000009177	50.7384	-1.83480582552017	0.605653114062766	-3.02946650965295	0.00244986063930025	0.00911695658665897	RSC011000009177	Downregulated
RSC011000013792	924.963	-1.16240639164891	0.171446767895381	-6.77998428269131	1.20188957328155e-11	1.67976385717937e-10	RSC011000013792	Downregulated
RSC011000028513	9.56927	0.723505743433612	1.40224396036082	0.515962816660976	0.605880379452682	0.749874050832582	RSC011000028513	Unchanged
RSC011000011752	360.049	0.786937584902825	0.233991431569697	3.36310427960447	0.000770712446731746	0.00325063224271999	RSC011000011752	Unchanged
RSC011000007024	210.29	0.569902744577172	0.30318787162356	1.87970165668357	0.0601487496818365	0.137182264191908	RSC011000007024	Unchanged
RSC011000022676	4983.45	-0.0444745035853133	0.113175485799213	-0.392969407387536	0.694342076839742	0.812987505511584	RSC011000022676	Unchanged
RSC011000008523	1370.29	0.264503989603703	0.154574060778818	1.71117966540444	0.0870479512894646	0.183895137780595	RSC011000008523	Unchanged
RSC011000013710	105.594	0.226699015830225	0.415710731841758	0.545328754987541	0.585527430743057	0.733017501963802	RSC011000013710	Unchanged
RSC011000018931	60.8685	-0.361852898350321	0.515691386166477	-0.701684976823534	0.482875643992511	0.64799433454058	RSC011000018931	Unchanged
RSC011000017769	1534.36	0.30491295948651	0.151817751642811	2.00841440600368	0.0445992733120074	0.107954154024927	RSC011000017769	Unchanged
RSC011000014428	223.297	0.138959111798658	0.282752401380805	0.49145157077379	0.623107097012384	0.761803602763847	RSC011000014428	Unchanged
RSC011000009100	66.2019	-0.125768374612241	0.519738313681194	-0.241984035622563	0.808792533405533	0.889051267827178	RSC011000009100	Unchanged
RSC011000005342	1152.57	-0.168261746069545	0.169328218543643	-0.993701743966421	0.320368093452413	0.491036809829078	RSC011000005342	Unchanged
RSC011000001224	2868.34	1.20874479107421	0.128903860386537	9.37710311739008	6.7810174061712e-21	2.06161884977711e-19	RSC011000001224	Upregulated
RSC011000001107	452.949	0.91013588250552	0.212857422692331	4.27580053818959	1.90451684035684e-05	0.000112963248485915	RSC011000001107	Unchanged
RSC011000006914	5726.77	-0.171661944787215	0.112171040596307	-1.53035885086428	0.125927928541685	0.245264757526812	RSC011000006914	Unchanged
RSC011000011213	1063.36	-0.926889454643244	0.155370560716853	-5.96566975343809	2.43632606481595e-09	2.5862455081123e-08	RSC011000011213	Unchanged
RSC011000019630	526.845	0.0639402269739193	0.201522467063895	0.317285848597944	0.751026714247651	0.852220579408299	RSC011000019630	Unchanged
RSC011000013611	491.484	-0.274259772691553	0.203165901181254	-1.34993013639072	0.177038393847858	0.317988904731559	RSC011000013611	Unchanged
RSC011000016341	7.9116	0.708740298666406	1.39753658943008	0.507135415292014	0.612059807243912	0.754029194105915	RSC011000016341	Unchanged
RSC011000000940	200.44	-1.38642328811065	0.309363175539342	-4.48153949057956	7.41065164438561e-06	4.74357040918177e-05	RSC011000000940	Downregulated
RSC011000007649	235.67	-0.498120404785797	0.377078600127281	-1.32099887030889	0.186501740896154	0.331261758920813	RSC011000007649	Unchanged
RSC011000003483	8.72971	0.10693847893827	1.3302427268301	0.0803902000600284	0.935926920898512	0.96605470530363	RSC011000003483	Unchanged
RSC011000007058	90.7068	-0.948769073149433	0.427467511020164	-2.21951153874868	0.0264519430927308	0.0696813434305594	RSC011000007058	Unchanged
RSC011000019940	53.3772	-0.981303092166779	0.601632810320467	-1.63106645005626	0.102876298953378	0.209384246772497	RSC011000019940	Unchanged
RSC011000005357	359.614	0.357740293131313	0.230937762775785	1.54907663792794	0.121363298162411	0.238262834085378	RSC011000005357	Unchanged
RSC011000009652	1280.72	-0.149205166048279	0.146391063452813	-1.0192231856856	0.308097021693333	0.47865966093477	RSC011000009652	Unchanged
RSC011000001428	102.308	0.00162311327457144	1.45841031578474	0.00111293321022492	0.999112007957671	0.999404390234247	RSC011000001428	Unchanged
RSC011000020125	4.28746	1.35766134301922	2.07515590814201	0.654245465457489	0.512953674171252	0.673032208120063	RSC011000020125	Unchanged
RSC011000027028	27.954	-0.402127972022244	0.776241253130277	-0.518045092811828	0.604426808043301	0.748601461677347	RSC011000027028	Unchanged
RSC011000031113	35.3169	0.589003619456217	0.749050821139608	0.786333320561755	0.431672236450113	0.600256965278192	RSC011000031113	Unchanged
RSC011000025608	0.61795	2.48352006334732	4.85636665972693	0.511394677824217	0.609074720893691	NA	RSC011000025608	Unchanged
RSC011000014930	833.406	-0.452922717951851	0.166930240157732	-2.71324547022687	0.0066627731191328	0.021743109092783	RSC011000014930	Unchanged
RSC011000003469	234.356	-0.0567037865903722	0.308365142785052	-0.18388520206351	0.854103513895479	0.917688516592366	RSC011000003469	Unchanged
RSC011000015314	132.736	-1.0334038910988	0.379920765742317	-2.72005108507206	0.00652718316464278	0.021353009513318	RSC011000015314	Unchanged
RSC011000017851	783.858	0.0133658316420222	0.194584772232929	0.068688990863183	0.945237181524652	0.971224169589815	RSC011000017851	Unchanged
RSC011000026239	291.097	1.51849867510006	0.302519816154633	5.01950151365911	5.18057373130726e-07	4.0089129259052e-06	RSC011000026239	Upregulated
RSC011000005697	23.6149	2.61939797006707	0.918732156597585	2.85110078193812	0.00435681578764189	0.0150513328545925	RSC011000005697	Unchanged
RSC011000012126	11.5832	2.44418185397115	1.40829555349126	1.73556030047234	0.082641610640644	0.176440244293628	RSC011000012126	Unchanged
RSC011000010386	95.1161	-2.4215772547172	0.436745502974796	-5.54459573876127	2.94634090083887e-08	2.72084518465348e-07	RSC011000010386	Downregulated
RSC011000019006	125.291	-0.668341858869687	0.430915631206078	-1.55098077319471	0.120906291658972	0.237572870208116	RSC011000019006	Unchanged
RSC011000031399	183.44	-0.0985999575698671	0.31838143432384	-0.3096912914513	0.756795725838038	0.856365634056596	RSC011000031399	Unchanged
RSC011000000601	4848.45	-1.66486553858613	0.161504561054508	-10.308473814707	6.45177188207413e-25	2.46599913454293e-23	RSC011000000601	Downregulated
RSC011000015742	0.207971	0.906938807562281	4.99491473772155	0.181572430198475	0.855918286673226	NA	RSC011000015742	Unchanged
RSC011000023165	6.31492	0.705643036599891	1.59792152260074	0.441600558362468	0.65877827988478	0.787772681201452	RSC011000023165	Unchanged
RSC011000001863	2175.71	-0.0907394482457637	0.1284165318145	-0.706602545354819	0.479813506715832	0.645406890892159	RSC011000001863	Unchanged
RSC011000012221	27.1088	0.074601858937845	0.775579336848125	0.0961885591756729	0.923370817136567	0.958698303990321	RSC011000012221	Unchanged
RSC011000017553	171.587	0.872395232964874	0.362850851754392	2.40428051566318	0.0162043335850532	0.0464726225206244	RSC011000017553	Unchanged
RSC011000009238	7365.14	-0.282348272458738	0.113105380898738	-2.49632926581557	0.0125486060880059	0.0373678279860257	RSC011000009238	Unchanged
RSC011000020783	4.14212	-0.911623572205686	1.89044794419754	-0.482226223157208	0.629645250322669	0.766732246143341	RSC011000020783	Unchanged
RSC011000014869	1821.04	0.0675233463895171	0.138709896830445	0.486795448143513	0.626403296401873	0.76475403790946	RSC011000014869	Unchanged
RSC011000002987	11.071	1.23597560003854	1.23087677822551	1.00414243074793	0.315309966065263	0.485984382764979	RSC011000002987	Unchanged
RSC011000025219	1.20097	-3.99335774993481	3.92201097644923	-1.01819137526998	0.308587017390976	NA	RSC011000025219	Unchanged
RSC011000005068	315.962	-0.268000514569483	0.249610160574525	-1.07367630369144	0.282967785476476	0.45107063311763	RSC011000005068	Unchanged
RSC011000003371	679.145	0.738195056437907	0.193108446620515	3.82269688020723	0.000132000008259699	0.000669570531615393	RSC011000003371	Unchanged
RSC011000002756	14.3521	0.858376928619966	1.06968127315775	0.802460461971069	0.422286650589831	0.591053096733717	RSC011000002756	Unchanged
RSC011000013387	48.1013	0.148111610320645	0.596535295818011	0.248286415504625	0.803912808855906	0.885762653227817	RSC011000013387	Unchanged
RSC011000014430	228.388	-0.879987112652317	0.295644202260241	-2.97650725407329	0.00291552184804057	0.0106179134334957	RSC011000014430	Unchanged
RSC011000004694	62.0901	-0.614950559170566	0.5967368645272	-1.0305221542795	0.302764957896814	0.472831874394431	RSC011000004694	Unchanged
RSC011000013969	31.1102	-0.345153827706289	0.722145262242551	-0.477956230903527	0.632681357869407	0.768978407820857	RSC011000013969	Unchanged
RSC011000002152	116.622	0.255279782862965	0.407633548683001	0.626248216535989	0.53115214588798	0.688380316036275	RSC011000002152	Unchanged
RSC011000031751	0	NA	NA	NA	NA	NA	RSC011000031751	Unchanged
RSC011000025581	165.99	0.413575959013917	0.369794854892852	1.11839295096128	0.263399203601874	0.428585701773684	RSC011000025581	Unchanged
RSC011000015530	21.6135	0.572079591640276	1.04533987945423	0.547266590402116	0.584195593268665	0.732179978007404	RSC011000015530	Unchanged
RSC011000015026	4259.55	0.641322368532376	0.119343664589973	5.37374456143742	7.71180866425249e-08	6.75404267604573e-07	RSC011000015026	Unchanged
RSC011000008913	114.959	-0.129133048941521	0.381130095454909	-0.338816195523448	0.734748199909294	0.841404686314795	RSC011000008913	Unchanged
RSC011000016123	4967.78	-1.68608180827143	0.110911855151262	-15.2019980729017	3.42997382728717e-52	4.71660826238506e-50	RSC011000016123	Downregulated
RSC011000006870	878.667	0.213788422358116	0.169042451001221	1.26470257081502	0.205977968055779	0.357314205877665	RSC011000006870	Unchanged
RSC011000034253	0	NA	NA	NA	NA	NA	RSC011000034253	Unchanged
RSC011000009366	153.169	1.56316560167962	0.347272891734057	4.5012600720839	6.75517891670106e-06	4.35077162691538e-05	RSC011000009366	Upregulated
RSC011000001046	25051.6	0.721943276652455	0.111580997239436	6.47012748150361	9.79202699716883e-11	1.23182875899715e-09	RSC011000001046	Unchanged
RSC011000000315	78.9432	0.164953542429527	0.468767831917955	0.351887504214235	0.724922630814539	0.83482811702842	RSC011000000315	Unchanged
RSC011000026418	1.63395	3.88706010019142	3.44045778821985	1.12980897876461	0.258556723996047	NA	RSC011000026418	Unchanged
RSC011000016777	22.4807	0.911558556400335	0.88036646832922	1.03543079977854	0.300467768092738	0.470226456089668	RSC011000016777	Unchanged
RSC011000020360	36.8414	-0.603521902551501	0.69745564237531	-0.865319406544765	0.386863502122461	0.559574598916947	RSC011000020360	Unchanged
RSC011000008604	446.942	-2.02535016283776	0.241742315412621	-8.37813669229058	5.37721742549363e-17	1.23474742168701e-15	RSC011000008604	Downregulated
RSC011000021039	15.8723	3.26004188956291	1.17749113338799	2.76863391759291	0.00562918462381013	0.0188245283709161	RSC011000021039	Unchanged
RSC011000003192	52.6056	0.978263097738348	0.568197529492408	1.72169544385782	0.0851247031154583	0.180662124704132	RSC011000003192	Unchanged
RSC011000001689	289.533	-0.618330873587624	0.258721280986965	-2.3899497993703	0.0168506758760433	0.0479526786020562	RSC011000001689	Unchanged
RSC011000017213	270.587	-0.443329071530255	0.305744546136949	-1.4499982980291	0.147058993833416	0.27656060248779	RSC011000017213	Unchanged
RSC011000018105	456.215	1.0060707140807	0.215368174573125	4.67139917991504	2.99154925734297e-06	2.05686204254153e-05	RSC011000018105	Upregulated
RSC011000022609	3.94892	-0.185624588600424	1.91293368417157	-0.0970366041104096	0.92269732572376	0.958461589303325	RSC011000022609	Unchanged
RSC011000014267	155.282	-1.64648793590009	0.35563270688401	-4.62974272059036	3.66120343861847e-06	2.47742122951991e-05	RSC011000014267	Downregulated
RSC011000009852	330.787	-0.0692326962945121	0.242472589467344	-0.285527928936628	0.77523971035236	0.868121895895583	RSC011000009852	Unchanged
RSC011000022813	27.6877	-0.764178964247396	0.78154945061035	-0.977774296496033	0.328185966295726	0.499904864754128	RSC011000022813	Unchanged
RSC011000016653	6.8809	-1.20984849563774	1.74200978888861	-0.694513029349632	0.487360532658269	0.651857312589547	RSC011000016653	Unchanged
RSC011000016570	318.862	-0.601632832602866	0.265944500009256	-2.26224957681744	0.0236819878336375	0.0634451660317099	RSC011000016570	Unchanged
RSC011000004760	2555.4	-0.918429005880223	0.557353577088817	-1.64783908031484	0.099385697167358	0.20384035454512	RSC011000004760	Unchanged
RSC011000026102	79.0336	1.24842762088397	0.478077244988495	2.61135127005264	0.009018520660317	0.0282442596648436	RSC011000026102	Unchanged
RSC011000013653	563.352	2.23427111390238	0.239271449752067	9.33780907090059	9.83480710386933e-21	2.96253455377639e-19	RSC011000013653	Upregulated
RSC011000005714	3898.2	-2.67196093318948	0.152082541462184	-17.569149670305	4.2448719997749e-69	1.10398969933276e-66	RSC011000005714	Downregulated
RSC011000000924	45.1252	-2.95057940070863	0.768157867104362	-3.84111069750688	0.000122478862129954	0.000624395475378051	RSC011000000924	Downregulated
RSC011000007421	430.495	-0.140241407656107	0.262020062505664	-0.535231563243658	0.592489743098744	0.738782744443361	RSC011000007421	Unchanged
RSC011000012266	101.406	-0.293528518131706	0.410140987990519	-0.715677112813927	0.474190746194621	0.640508184723873	RSC011000012266	Unchanged
RSC011000010501	12134.4	-0.449543001512068	0.135836928178894	-3.30943144503409	0.000934856568054084	0.00387263038501213	RSC011000010501	Unchanged
RSC011000016565	65.1309	2.28168672611775	0.542884098788522	4.20289842935071	2.63518851895705e-05	0.000152668657852507	RSC011000016565	Upregulated
RSC011000014196	0	NA	NA	NA	NA	NA	RSC011000014196	Unchanged
RSC011000003817	1039.01	-0.206464507967102	0.167551184464058	-1.23224737937553	0.217856689630218	0.37262542088657	RSC011000003817	Unchanged
RSC011000032789	0.415942	1.91099077930656	4.8908798549983	0.390725357392207	0.696000253416965	NA	RSC011000032789	Unchanged
RSC011000010540	1314.43	0.438913592833416	0.171682116637292	2.5565481217866	0.0105716447706946	0.0322925755685445	RSC011000010540	Unchanged
RSC011000006583	19.356	5.98763042846282	1.69537052753627	3.53175328414143	0.000412814309893585	0.00186789107277304	RSC011000006583	Upregulated
RSC011000027776	52.4884	0.75651458315357	0.559588826966453	1.35191152270616	0.176403620960981	0.317115660310547	RSC011000027776	Unchanged
RSC011000019498	168.116	-1.18662449400163	0.344644399213867	-3.44304012108806	0.000575213971375224	0.00250421118869996	RSC011000019498	Downregulated
RSC011000001301	1694.85	0.241241659464659	0.137517194868082	1.75426541892509	0.079385038303992	0.171059601179721	RSC011000001301	Unchanged
RSC011000028388	67.422	0.135424499682432	0.493855319724163	0.274218975221472	0.783916346712583	0.873288805238785	RSC011000028388	Unchanged
RSC011000000199	0	NA	NA	NA	NA	NA	RSC011000000199	Unchanged
RSC011000020501	4.33043	0.0856127848301	1.94441532034974	0.0440300916857109	0.964880417423482	0.981577115122945	RSC011000020501	Unchanged
RSC011000004605	132.13	0.292322121344277	0.439231215933577	0.665531298186427	0.505710731925717	0.667359998689204	RSC011000004605	Unchanged
RSC011000031569	0	NA	NA	NA	NA	NA	RSC011000031569	Unchanged
RSC011000018084	265.521	0.145516699857087	0.28397644674058	0.51242524345697	0.608353427630751	0.751475088431646	RSC011000018084	Unchanged
RSC011000008376	1391.77	-0.713691235480472	0.158621217886767	-4.49934280538652	6.81638620125117e-06	4.38783084846212e-05	RSC011000008376	Unchanged
RSC011000022613	0.813995	2.88204612247274	4.6154697436126	0.624431809234853	0.532344040363625	NA	RSC011000022613	Unchanged
RSC011000020481	12.544	0.990040437853405	1.1739333828919	0.843353168315664	0.399030955358759	0.570961228852351	RSC011000020481	Unchanged
RSC011000033739	0.623913	2.49653083550858	4.85572827288917	0.514141380078325	0.607153148316035	NA	RSC011000033739	Unchanged
RSC011000000686	837.743	0.317649418877369	0.24725174407935	1.28472063992975	0.198889923044751	0.348148305559424	RSC011000000686	Unchanged
RSC011000017940	80.3494	1.12936208070017	0.486046111253095	2.32356983124197	0.0201485609275009	0.0555728665489699	RSC011000017940	Unchanged
RSC011000028796	0.905593	1.01572568114809	4.49155610569088	0.226141154033709	0.821091637247243	NA	RSC011000028796	Unchanged
RSC011000020645	1772.39	-0.178701321843235	0.1360329063544	-1.31366245588897	0.18895982071361	0.334584594850481	RSC011000020645	Unchanged
RSC011000007714	1892.69	0.0463218444430852	0.15426722053946	0.300270169392444	0.763971085347019	0.861492228598781	RSC011000007714	Unchanged
RSC011000018771	553.366	-0.557042111541981	0.207668100068708	-2.68236725504631	0.00731031576743585	0.0235733053055846	RSC011000018771	Unchanged
RSC011000005692	74.4185	-0.165006782016611	0.470035256927846	-0.351051925540855	0.725549393294143	0.835152988844197	RSC011000005692	Unchanged
RSC011000008021	123.983	0.188684909065257	0.370510222366126	0.509256958850664	0.610572122953573	0.753049442572687	RSC011000008021	Unchanged
RSC011000001683	429.369	-1.13590313430682	0.239013677866683	-4.75246079824941	2.00955740995084e-06	1.42214374882857e-05	RSC011000001683	Downregulated
RSC011000001278	798.191	-0.648945594957492	0.218248070328409	-2.97343107767684	0.0029449053585139	0.0107086246980489	RSC011000001278	Unchanged
RSC011000016360	27.7276	0.516396485306722	0.789905397771741	0.653744722802799	0.51327628481398	0.673309301904831	RSC011000016360	Unchanged
RSC011000009221	111.871	-2.200750267841	0.466713985082301	-4.7154153039852	2.41218220266126e-06	1.68514696534529e-05	RSC011000009221	Downregulated
RSC011000012518	84.1988	1.32560597506058	0.475750692462226	2.78634586573057	0.00533059620805094	0.0179488102231271	RSC011000012518	Unchanged
RSC011000006868	2488.54	0.76699745625206	0.125075945483896	6.13225391408946	8.66426696989403e-10	9.7374314602468e-09	RSC011000006868	Unchanged
RSC011000010029	1797.06	0.612539438021738	0.137166695180651	4.46565718606117	7.9823340190159e-06	5.0769087207069e-05	RSC011000010029	Unchanged
RSC011000003134	694.482	-0.702952992359937	0.203086797509228	-3.46134264256147	0.000537488237028882	0.00235583093009527	RSC011000003134	Unchanged
RSC011000027629	0	NA	NA	NA	NA	NA	RSC011000027629	Unchanged
RSC011000026848	5.91689	-2.65464158435072	1.8509034936837	-1.43424094957398	0.15150351499379	0.282741174889354	RSC011000026848	Unchanged
RSC011000014862	1129.41	0.424107283993088	0.170918488495235	2.48134235053753	0.0130888594414249	0.0387307865267095	RSC011000014862	Unchanged
RSC011000003458	198.411	-0.851100453514977	0.312798239329558	-2.72092469362743	0.00650995898704567	0.0213024875113569	RSC011000003458	Unchanged
RSC011000011231	31.4192	-1.40457460582942	0.740371225561879	-1.89712208867041	0.0578118265505276	0.132929422820918	RSC011000011231	Unchanged
RSC011000009867	35.3366	2.88920706839972	0.752454481846538	3.83971009290762	0.000123179680202198	0.000627489931487757	RSC011000009867	Upregulated
RSC011000018206	517.823	-0.893063450462848	0.202784988503619	-4.40399191800586	1.0627690403775e-05	6.60490255301622e-05	RSC011000018206	Unchanged
RSC011000028311	8.66483	-1.17699173312169	1.34868873356391	-0.872693382713657	0.382830225498186	0.555554270105234	RSC011000028311	Unchanged
RSC011000006522	2784.01	0.687284305078033	0.139759725791104	4.91761343396811	8.76056936701636e-07	6.55658877837349e-06	RSC011000006522	Unchanged
RSC011000014051	1509.62	3.94299316414663	0.165465707180897	23.829669792762	1.64555759310955e-125	1.40618773322615e-122	RSC011000014051	Upregulated
RSC011000002823	2317.18	1.73204692539725	0.13763999345735	12.5838928198871	2.58947944173005e-36	1.82768361658628e-34	RSC011000002823	Upregulated
RSC011000017196	42.9414	0.808592924387733	0.652901248886992	1.23846129221862	0.215545066084593	0.369569816997926	RSC011000017196	Unchanged
RSC011000004824	370.044	-1.17475028350108	0.2510101483894	-4.68009078931202	2.86747907212012e-06	1.98066315700399e-05	RSC011000004824	Downregulated
RSC011000001556	979.487	-1.49378333472892	0.169524115787604	-8.81162734746524	1.2334205813035e-18	3.24308288448888e-17	RSC011000001556	Downregulated
RSC011000004465	1025.09	0.011787978160318	0.162719479201652	0.0724435588053324	0.942248920921869	0.969607463610199	RSC011000004465	Unchanged
RSC011000010134	331.423	-0.173269592873974	0.245914217749158	-0.704593636187052	0.481063159952572	0.646469993158393	RSC011000010134	Unchanged
RSC011000034688	7.84159	0.458220234597017	1.42482169884367	0.321598298909185	0.747757032705123	0.850158352175598	RSC011000034688	Unchanged
RSC011000005456	122.028	-0.180472286729232	0.404027183142333	-0.446683525909329	0.655103578181499	0.785343119151698	RSC011000005456	Unchanged
RSC011000002155	685.986	-0.0979782989787388	0.183777464617488	-0.5331355462035	0.593939754439684	0.740032559081309	RSC011000002155	Unchanged
RSC011000008937	11.6567	-1.76690310495336	1.22382923479998	-1.44374971173339	0.148809392337647	0.278822422119255	RSC011000008937	Unchanged
RSC011000002007	221.496	0.0463216045008175	0.3037194551402	0.152514446199816	0.878781197304048	0.932898429739294	RSC011000002007	Unchanged
RSC011000025697	3.10168	4.81086574626828	2.74125307958091	1.75498781272825	0.0792613924039056	0.170839324029209	RSC011000025697	Unchanged
RSC011000004005	1704.23	-0.442833193196608	0.138449457810597	-3.19851879667464	0.00138135527638674	0.00548211771406627	RSC011000004005	Unchanged
RSC011000028444	8.47489	-0.8145284213491	1.33705663902362	-0.609195151182157	0.542395093895876	0.698062105028851	RSC011000028444	Unchanged
RSC011000012037	550.456	-0.92826587533347	0.200542353441577	-4.62877721041554	3.67831231552207e-06	2.48829456526708e-05	RSC011000012037	Unchanged
RSC011000012757	361.568	-0.297340041841671	0.232314815124135	-1.27990133424246	0.200579838339947	0.350465444133191	RSC011000012757	Unchanged
RSC011000033234	10.4591	-1.14393297361748	1.25599139500324	-0.910780900385492	0.362410827929841	0.534414142726322	RSC011000033234	Unchanged
RSC011000005877	137.41	-0.617252830614234	0.365890349215306	-1.68698855254861	0.0916055531538903	0.191210509492553	RSC011000005877	Unchanged
RSC011000015771	42.3363	-0.558829750123118	0.668057373572137	-0.836499636453418	0.402873881183302	0.574262084777366	RSC011000015771	Unchanged
RSC011000000872	129.36	0.113061187518248	0.360958360642742	0.313225013868428	0.754109715595118	0.854538629649273	RSC011000000872	Unchanged
RSC011000003076	567.537	0.630423567703952	0.208349045607906	3.02580492204583	0.00247972232668293	0.00921309256374883	RSC011000003076	Unchanged
RSC011000004110	180.062	-0.852310263497882	0.315190961408252	-2.70410756606032	0.00684881146061515	0.0222772582678275	RSC011000004110	Unchanged
RSC011000010037	0.601836	-2.9962977122842	4.89205893551683	-0.612481932817854	0.540218948025515	NA	RSC011000010037	Unchanged
RSC011000019816	90.1706	0.311735898531436	0.433605487415855	0.718939006951407	0.4721785011102	0.638799898002021	RSC011000019816	Unchanged
RSC011000021606	1.43195	3.69654887046282	3.62464441748964	1.01983765707506	0.30780546050952	NA	RSC011000021606	Unchanged
RSC011000016400	67.6245	-1.38942074934567	0.501271673160011	-2.77179187203373	0.00557486685282941	0.0186794341391471	RSC011000016400	Unchanged
RSC011000034618	0.898705	-3.57525473159963	4.85684847426058	-0.736126471836026	0.461653734099359	NA	RSC011000034618	Unchanged
RSC011000005330	377.713	-1.79957316132033	0.243905583146655	-7.37815485034753	1.60498236428505e-13	2.72744410726196e-12	RSC011000005330	Downregulated
RSC011000008558	223.63	-1.3390023605169	0.316305952726974	-4.23325058846643	2.30337605254197e-05	0.00013501440178631	RSC011000008558	Downregulated
RSC011000005045	1574.76	-0.664189327646413	0.140907058508136	-4.71366966764168	2.43294962720111e-06	1.69915895300762e-05	RSC011000005045	Unchanged
RSC011000017746	44.872	-0.203263475166558	0.605225178667049	-0.335847685012422	0.736985729103076	0.842677706232174	RSC011000017746	Unchanged
RSC011000002218	422.52	1.07960607904201	0.223543771238261	4.82950642311267	1.36871899635355e-06	9.94513799749508e-06	RSC011000002218	Upregulated
RSC011000012578	2072.09	0.356895985281303	0.130242611566104	2.74023978012881	0.00613943763314029	0.0203010398352885	RSC011000012578	Unchanged
RSC011000028252	0.831884	2.91186843422057	4.83806682521196	0.601866104669398	0.547263268228889	NA	RSC011000028252	Unchanged
RSC011000005115	58.9146	0.661562432254589	0.579186828505254	1.14222630711739	0.253359963675014	0.416356033712367	RSC011000005115	Unchanged
RSC011000027597	10.4302	-0.617014287068387	1.270684159752	-0.485576437176024	0.627267506009858	0.765394952129016	RSC011000027597	Unchanged
RSC011000020224	7.53748	2.39693535204806	1.66135604160723	1.442758380515	0.149088547084364	0.279257997971471	RSC011000020224	Unchanged
RSC011000027928	714.416	-0.292469362880744	0.179262110661392	-1.63151801460817	0.102781061829492	0.209279420168007	RSC011000027928	Unchanged
RSC011000006469	829.236	-0.467932456273595	0.177222933436217	-2.64036063053886	0.00828178479666842	0.0262496045608538	RSC011000006469	Unchanged
RSC011000012463	183.524	-0.706458966828748	0.309627988450897	-2.28163794353101	0.0225107246186749	0.0608328561047023	RSC011000012463	Unchanged
RSC011000007243	385.278	-1.32400571765369	0.26158298118457	-5.06151322099769	4.15941890116957e-07	3.27915703618729e-06	RSC011000007243	Downregulated
RSC011000005253	4195.37	0.127352092472029	0.115603586082136	1.10162752547785	0.270623636650644	0.436423249588188	RSC011000005253	Unchanged
RSC011000005349	0	NA	NA	NA	NA	NA	RSC011000005349	Unchanged
RSC011000019546	73.7525	-1.54567614690173	0.485629535487735	-3.18282977856639	0.00145843327338924	0.00574607820391639	RSC011000019546	Downregulated
RSC011000011921	663.773	-0.32956895410627	0.185246052652076	-1.77908759397566	0.0752254023077764	0.163897122656908	RSC011000011921	Unchanged
RSC011000024067	512.9	0.206832851315305	0.204002046670789	1.01387635413817	0.31064175568117	0.481348903338551	RSC011000024067	Unchanged
RSC011000011399	54.8286	-1.34739040293912	0.630315565756117	-2.13764418354925	0.032545632844967	0.0828953967512801	RSC011000011399	Unchanged
RSC011000015809	3.29176	4.89702683786082	2.6485571797006	1.84894133130039	0.0644662847362143	0.144970375458966	RSC011000015809	Unchanged
RSC011000015076	2404.51	0.343238696986988	0.126136726698162	2.72116381938735	0.00650525148533308	0.0212921267872912	RSC011000015076	Unchanged
RSC011000000320	345.429	-0.306470707648215	0.243209018204205	-1.26011243296453	0.207628805786286	0.359375437076757	RSC011000000320	Unchanged
RSC011000011709	87.7257	0.601934390768455	0.452069968406108	1.3315071401242	0.183022197173776	0.326389812311019	RSC011000011709	Unchanged
RSC011000024523	0	NA	NA	NA	NA	NA	RSC011000024523	Unchanged
RSC011000009172	26.4135	-0.5268868938803	0.859792160910073	-0.612807278124752	0.540003777890822	0.696044302838642	RSC011000009172	Unchanged
RSC011000000845	743.586	-0.0457178339653707	0.178646060220667	-0.25591291466993	0.798018082151473	0.881907470862237	RSC011000000845	Unchanged
RSC011000009792	319.274	-0.938507254472311	0.26148281367516	-3.58917376358899	0.000331727680891171	0.0015340642096411	RSC011000009792	Unchanged
RSC011000008636	1303.63	-0.141989955145838	0.169952820227815	-0.83546689578617	0.403454878427012	0.574850525583464	RSC011000008636	Unchanged
RSC011000021661	0.601836	-2.9962977122842	4.89205893551683	-0.612481932817854	0.540218948025515	NA	RSC011000021661	Unchanged
RSC011000020677	21.7798	0.102511504373507	0.860630226138458	0.119112135804785	0.905186516212457	0.948390671866509	RSC011000020677	Unchanged
RSC011000024775	31.5726	0.588725743469505	0.751512103542499	0.783388239117312	0.433399160393727	0.602168382250782	RSC011000024775	Unchanged
RSC011000011583	2627.06	0.555409384406704	0.126863023524849	4.37802417895167	1.1976006682794e-05	7.36442847337993e-05	RSC011000011583	Unchanged
RSC011000015264	2.60814	-1.15245410720012	2.57270321193327	-0.447954549072957	0.654185998953163	NA	RSC011000015264	Unchanged
RSC011000021580	1230.61	0.47834472932182	0.164213491734927	2.91294414525917	0.00358038636363965	0.012685903231572	RSC011000021580	Unchanged
RSC011000013205	143.068	-0.105271343496426	0.355696413656424	-0.295958405692867	0.767261846556879	0.86351242721385	RSC011000013205	Unchanged
RSC011000023674	270.474	-0.404387575676661	0.271379221243432	-1.49011989136014	0.136192714891295	0.260692503220529	RSC011000023674	Unchanged
RSC011000024990	0	NA	NA	NA	NA	NA	RSC011000024990	Unchanged
RSC011000022707	3.45614	0.913207803449504	2.26370723416584	0.403412503908004	0.686644789715641	0.808173047544205	RSC011000022707	Unchanged
RSC011000001862	6533.48	-0.136974147844665	0.110274967267291	-1.24211460895435	0.214194279205244	0.367780876824103	RSC011000001862	Unchanged
RSC011000017813	1834.94	0.766986497055202	0.136259399516497	5.62887037354322	1.81393650197812e-08	1.72164823762134e-07	RSC011000017813	Unchanged
RSC011000019827	38.5995	-0.717896438823466	0.691463164496744	-1.03822802961017	0.299163906084722	0.468799186645434	RSC011000019827	Unchanged
RSC011000000352	3128.44	-0.065205766253967	0.143298142631026	-0.455035669386612	0.64908357761762	0.780825679319095	RSC011000000352	Unchanged
RSC011000004304	275.565	-0.328802396488374	0.256883749962844	-1.2799657297744	0.200557188835453	0.350451461130934	RSC011000004304	Unchanged
RSC011000014771	719.894	1.82468263714468	0.198661549290499	9.18488073641509	4.1198359074666e-20	1.18337711594182e-18	RSC011000014771	Upregulated
RSC011000019237	1031.1	0.563460810100182	0.164856543698032	3.41788562019275	0.000631096226230352	0.00271978375450534	RSC011000019237	Unchanged
RSC011000009872	1206.41	0.237803120265846	0.151666977671364	1.56792944592807	0.116897598903438	0.23125331533382	RSC011000009872	Unchanged
RSC011000006464	1478.41	-1.22671860322011	0.151443913237127	-8.10015125070986	5.48909003821708e-16	1.15613958929947e-14	RSC011000006464	Downregulated
RSC011000019761	2543.62	-0.375104651106979	0.127960550937506	-2.93140853457387	0.00337428714145838	0.0120502340945783	RSC011000019761	Unchanged
RSC011000017956	356.422	-1.50774294747176	0.277312147773608	-5.43698846075306	5.41886461181147e-08	4.8469971426846e-07	RSC011000017956	Downregulated
RSC011000011917	231.77	-1.11370537415539	0.285580459409837	-3.89979544278662	9.62739932811967e-05	0.000502738506599562	RSC011000011917	Downregulated
RSC011000018598	2.5886	2.92710605973016	3.07322935985977	0.952452849098031	0.340867367793717	NA	RSC011000018598	Unchanged
RSC011000008068	178.804	2.54754003553638	0.349197891186945	7.29540498333806	2.97762051205977e-13	4.91687549979669e-12	RSC011000008068	Upregulated
RSC011000013991	195.289	-4.59129111538872	0.450168103819427	-10.1990591435381	2.00202469934705e-24	7.48475702832452e-23	RSC011000013991	Downregulated
RSC011000008603	103.357	1.28880213871337	0.434469527074163	2.96638097358063	0.00301326971629618	0.0109273271448649	RSC011000008603	Unchanged
RSC011000005690	96.5849	-0.218808533517124	0.417907522168868	-0.523581227687756	0.600569841039844	0.745246062989335	RSC011000005690	Unchanged
RSC011000018124	287.743	-0.509345577088679	0.259174429139122	-1.96526169182866	0.049383956963894	0.117382390247602	RSC011000018124	Unchanged
RSC011000002127	1132.78	-1.00514852250899	0.160807857026291	-6.25061822908723	4.08831111699773e-10	4.7857641925834e-09	RSC011000002127	Downregulated
RSC011000017144	4.9236	-0.279857587001108	2.00114268559454	-0.139848891843493	0.888779382731174	0.939920670660481	RSC011000017144	Unchanged
RSC011000001410	203.568	-0.561705657493731	0.31852255570564	-1.76347215426975	0.0778208896948164	0.16853914081534	RSC011000001410	Unchanged
RSC011000021070	351.229	-1.05140937068213	0.271138861365788	-3.87775240106099	0.000105425929810901	0.000545713278157359	RSC011000021070	Downregulated
RSC011000019554	51.7757	2.85036889855376	0.648613273539936	4.39455838299039	1.10998170319243e-05	6.86266982229594e-05	RSC011000019554	Upregulated
RSC011000004519	1315.73	0.356354197350207	0.146443423236959	2.43339160935615	0.0149581131776121	0.0434031983993118	RSC011000004519	Unchanged
RSC011000005003	142.34	-0.694608262955465	0.374491648559869	-1.85480307939209	0.0636243521557976	0.14352219044327	RSC011000005003	Unchanged
RSC011000013837	1994.46	-0.0437650053958823	0.131203961580676	-0.333564664272516	0.738708086263686	0.843920377197824	RSC011000013837	Unchanged
RSC011000011248	6280.41	0.568805274543595	0.140358007567558	4.05253169663167	5.0666356988427e-05	0.000278815077575689	RSC011000011248	Unchanged
RSC011000011930	1512.84	-0.714353903704294	0.156520883281941	-4.56395267344313	5.01993997726739e-06	3.307962099589e-05	RSC011000011930	Unchanged
RSC011000005412	112.682	0.966956117223888	0.428649384627962	2.25582061213768	0.0240818679227369	0.0643375227542793	RSC011000005412	Unchanged
RSC011000010494	360.24	-3.97784951347099	0.277426587700922	-14.3383860445246	1.25950548829937e-46	1.49189048606629e-44	RSC011000010494	Downregulated
RSC011000006754	355.334	1.82194652606419	0.251026004306408	7.2579991507186	3.92858019634659e-13	6.39885216868515e-12	RSC011000006754	Upregulated
RSC011000014324	27.2041	1.23585638193162	0.781094382642248	1.58221132989208	0.113601334765873	0.226285309435817	RSC011000014324	Unchanged
RSC011000009995	39.4306	0.0718883912840889	0.689126867588417	0.104318079391768	0.916916930909987	0.955413731618752	RSC011000009995	Unchanged
RSC011000016737	14.5894	1.61148841771281	1.17560559858767	1.37077300384483	0.170445728983727	0.309005527912838	RSC011000016737	Unchanged
RSC011000016822	55.0197	-1.36367907311535	0.559592848501718	-2.43691297479325	0.0148132438780865	0.043066401734019	RSC011000016822	Unchanged
RSC011000026600	82.5928	-2.42845138737473	0.477988753600619	-5.0805617686223	3.76320344345202e-07	2.98548305011527e-06	RSC011000026600	Downregulated
RSC011000019528	2.85197	4.69084834891778	2.79694260285029	1.67713429089945	0.0935162246560555	0.194401625312375	RSC011000019528	Unchanged
RSC011000009683	2641.9	4.20460931051362	0.527922636357604	7.96444217570074	1.65970769109766e-15	3.36826343722593e-14	RSC011000009683	Upregulated
RSC011000001726	121.125	-0.599706140180067	0.375945769252864	-1.59519321462745	0.110669035647177	0.221717995137737	RSC011000001726	Unchanged
RSC011000013340	530.416	-0.370018782958185	0.201367976667699	-1.83752545504689	0.0661323621931714	0.147812922752951	RSC011000013340	Unchanged
RSC011000014813	295.868	-2.7401084712717	0.268741390993769	-10.1960790674602	2.06439130635243e-24	7.70587999798666e-23	RSC011000014813	Downregulated
RSC011000015510	13.2221	-0.947471438512765	1.08240135579313	-0.875342065530308	0.381387812285017	0.554099592236541	RSC011000015510	Unchanged
RSC011000017055	1.50189	-4.31589171589143	3.58067357302427	-1.2053295638022	0.22807610101968	NA	RSC011000017055	Unchanged
RSC011000005575	594.859	1.58715616382581	0.242462345457167	6.54599030968375	5.91024128603764e-11	7.63988888444207e-10	RSC011000005575	Upregulated
RSC011000004827	5116.62	0.156380734394638	0.121197701304006	1.29029455766971	0.196948405782417	0.345508065485439	RSC011000004827	Unchanged
RSC011000005803	700.97	-0.653230812844366	0.181638502518459	-3.59632348751599	0.000322746407365381	0.00149687018589484	RSC011000005803	Unchanged
RSC011000016851	274.326	-0.49855048501179	0.265392639099054	-1.87853923418619	0.0603074350510718	0.137439375032574	RSC011000016851	Unchanged
RSC011000025536	1.61607	3.871748685398	3.86374514900668	1.00207144521252	0.316309087933036	NA	RSC011000025536	Unchanged
RSC011000026788	6.91598	5.96892246081045	2.13611298193587	2.79429155259431	0.00520135612594643	0.0175663869313091	RSC011000026788	Unchanged
RSC011000015947	218.719	0.401056077812147	0.293542242764671	1.36626358794182	0.171856245354004	0.310814339132017	RSC011000015947	Unchanged
RSC011000014927	1130.9	-0.0989853931865382	0.170674119431703	-0.579967211878005	0.561936729001635	0.713173506329078	RSC011000014927	Unchanged
RSC011000008170	546.478	0.214732669793781	0.248652751357388	0.863584531526644	0.387816164594143	0.560286909808658	RSC011000008170	Unchanged
RSC011000007509	89.3268	-0.531684819031583	0.492940503000622	-1.07859836186136	0.280766811899046	0.448838383083183	RSC011000007509	Unchanged
RSC011000013830	99.8033	-0.57770806125607	0.417920613456575	-1.38233923538232	0.166867564200142	0.304247520278655	RSC011000013830	Unchanged
RSC011000016717	11.9112	-1.26317273733428	1.17216699952852	-1.07763888408594	0.281194942342462	0.449322250930152	RSC011000016717	Unchanged
RSC011000018205	0	NA	NA	NA	NA	NA	RSC011000018205	Unchanged
RSC011000002446	229.022	-0.6027984073273	0.308553150757013	-1.95362907767552	0.0507450992542691	0.120001778005228	RSC011000002446	Unchanged
RSC011000014653	13.9944	1.22314722305719	1.17227074260564	1.04339994047661	0.296763101100159	0.466310134167123	RSC011000014653	Unchanged
RSC011000018165	119.445	-0.103087272269285	0.407561416435477	-0.252936779862246	0.800317067137165	0.883520145230785	RSC011000018165	Unchanged
RSC011000022205	64.1534	-1.36902586055007	0.542251791739621	-2.52470509347335	0.0115795415579235	0.0349386747612151	RSC011000022205	Unchanged
RSC011000007447	668.779	0.696379960347353	0.184056033929898	3.78352149331103	0.000154624965067292	0.000771416084062782	RSC011000007447	Unchanged
RSC011000019054	117.591	1.10974569527145	0.385089882606612	2.88178356637094	0.00395431247230955	0.0138406721072192	RSC011000019054	Unchanged
RSC011000014767	25.6635	2.2332937057327	0.874830258725139	2.5528308874309	0.0106851362559894	0.0326017922975082	RSC011000014767	Unchanged
RSC011000023346	0	NA	NA	NA	NA	NA	RSC011000023346	Unchanged
RSC011000012322	572.926	0.846625833351576	0.195115517239603	4.33910047406385	1.4306710650293e-05	8.69486069925223e-05	RSC011000012322	Unchanged
RSC011000012972	326.484	2.04593349260475	0.256899964838596	7.96393060579109	1.66658744074334e-15	3.3793591266666e-14	RSC011000012972	Upregulated
RSC011000005578	0.207971	0.906938807562281	4.99491473772155	0.181572430198475	0.855918286673226	NA	RSC011000005578	Unchanged
RSC011000026650	0	NA	NA	NA	NA	NA	RSC011000026650	Unchanged
RSC011000019945	5.45826	-0.285912331991854	1.6907904428688	-0.169099803702901	0.86571813932878	0.92425101717075	RSC011000019945	Unchanged
RSC011000029434	5.17984	-0.119976821571216	2.00011059192617	-0.0599850938520728	0.952167506693549	0.974319459977614	RSC011000029434	Unchanged
RSC011000001568	50.533	0.77880777930158	0.579434068059542	1.34408351567887	0.178921381987268	0.320891167293288	RSC011000001568	Unchanged
RSC011000002777	200.314	0.851338459068678	0.312061028818973	2.72811527376762	0.00636973443954072	0.0209208834502252	RSC011000002777	Unchanged
RSC011000010421	562.314	0.52816788461223	0.196140617407945	2.69280219259082	0.0070854292536659	0.0229191653038345	RSC011000010421	Unchanged
RSC011000003305	308.408	-0.114756686993019	0.246598575316597	-0.465358272429953	0.641674910974562	0.774874108957724	RSC011000003305	Unchanged
RSC011000034259	65.3837	0.102885952138842	0.549626315750393	0.187192550994168	0.851509665055886	0.91618273926577	RSC011000034259	Unchanged
RSC011000023044	582.352	0.54446120924853	0.217349412203813	2.50500428654473	0.0122449909361636	0.0365729494606898	RSC011000023044	Unchanged
RSC011000006611	7.29011	1.60927848147855	1.54418103507385	1.04215661565976	0.297339073509216	0.466918160520772	RSC011000006611	Unchanged
RSC011000024639	1.01778	-0.53502009148545	4.22190026813965	-0.126724947892055	0.899158099463081	NA	RSC011000024639	Unchanged
RSC011000012795	534.982	-0.250034927918158	0.205486405552486	-1.21679547241043	0.223682043097198	0.379200810910207	RSC011000012795	Unchanged
RSC011000006089	410.278	0.597298717618226	0.242260677830266	2.4655207067352	0.0136814267131862	0.0402453278788302	RSC011000006089	Unchanged
RSC011000000301	1632.44	0.612501087361244	0.137820343687826	4.44419939010315	8.82197612563087e-06	5.56948345007836e-05	RSC011000000301	Unchanged
RSC011000017888	35.1931	2.76858024695393	0.748405967884904	3.69930273909802	0.000216192597024803	0.00104375308091454	RSC011000017888	Upregulated
RSC011000009781	283.017	-0.244957774827386	0.285399861224961	-0.858296755212165	0.390728620709909	0.563021000164167	RSC011000009781	Unchanged
RSC011000006762	83.4392	0.354791365298351	0.462709049971705	0.766769885568581	0.443218344133919	0.61147928963226	RSC011000006762	Unchanged
RSC011000007581	958.279	0.133965024014484	0.165249784892052	0.810681987283646	0.417548320149033	0.586686162205996	RSC011000007581	Unchanged
RSC011000004254	1625.53	0.431503165532318	0.144921160058249	2.9775028391912	0.00290606952939469	0.0105899368915362	RSC011000004254	Unchanged
RSC011000002036	2606.57	0.358366108379528	0.132030617082001	2.71426519317831	0.00664229696131376	0.0216910385414705	RSC011000002036	Unchanged
RSC011000017531	1.21709	0.0432796182155491	3.56991556825032	0.0121234290806382	0.990327140061999	NA	RSC011000017531	Unchanged
RSC011000019670	80.2141	-2.97917210467861	0.50010708992742	-5.95706832532804	2.56802898589123e-09	2.71042035930391e-08	RSC011000019670	Downregulated
RSC011000000141	540.362	0.130877952878585	0.19935126352401	0.656519304493007	0.51149005083672	0.672034618986888	RSC011000000141	Unchanged
RSC011000020891	7.37962	6.06199442405559	2.06506801836011	2.93549382885194	0.00333017235316847	0.0119104684445832	RSC011000020891	Unchanged
RSC011000014959	128.011	-0.447381495324326	0.368359686455738	-1.2145234991074	0.224547881930762	0.380156879003563	RSC011000014959	Unchanged
RSC011000017856	2605.24	-0.86965340444876	0.134024003200548	-6.48878845341937	8.65293611946428e-11	1.09602330614305e-09	RSC011000017856	Unchanged
RSC011000010890	1985.14	0.176821920019194	0.137189107280991	1.28889183349687	0.197435693555959	0.346135006279601	RSC011000010890	Unchanged
RSC011000020482	72.6772	-1.21228271680699	0.504697521665083	-2.40199855312835	0.0163057729251314	0.0467019665764448	RSC011000020482	Unchanged
RSC011000002462	50.6737	1.00937229592426	0.576309681499826	1.75144081094977	0.0798700083747241	0.171856986545146	RSC011000002462	Unchanged
RSC011000009644	2809.83	0.605252291002737	0.122217078718508	4.95227260665232	7.33517476412063e-07	5.55407362598463e-06	RSC011000009644	Unchanged
RSC011000001851	480.401	0.607794413002206	0.221758610275594	2.74079284789375	0.00612911360062594	0.0202725049933891	RSC011000001851	Unchanged
RSC011000020695	373.524	-0.372473446099642	0.231425435929691	-1.60947496805322	0.107512524227106	0.217047938506748	RSC011000020695	Unchanged
RSC011000015482	2125.69	-0.666247024646129	0.129991164277265	-5.12532546616056	2.97024204645794e-07	2.38646680475484e-06	RSC011000015482	Unchanged
RSC011000009843	153	-0.780838370003625	0.356957716171475	-2.18748141482541	0.0287073985070533	0.0747423203567208	RSC011000009843	Unchanged
RSC011000030347	612.691	-0.738879230115652	0.186477065413303	-3.962306187509	7.42292591589988e-05	0.000395124245583396	RSC011000030347	Unchanged
RSC011000022330	38.821	0.478584064885759	0.658250673079738	0.727054425400922	0.467192615830215	0.633666896376031	RSC011000022330	Unchanged
RSC011000019956	156.749	0.188380075884727	0.332818390608272	0.566014622991345	0.571383839974856	0.721184846709837	RSC011000019956	Unchanged
RSC011000002511	4043.44	1.55765440112573	0.116138614807285	13.4120284085566	5.14131321293816e-41	4.53934321940854e-39	RSC011000002511	Upregulated
RSC011000019196	32.587	4.09441294455324	0.903809600647929	4.53017199819299	5.89356868214874e-06	3.83194070265687e-05	RSC011000019196	Upregulated
RSC011000006505	15.1861	-0.78972910588978	1.09192954051403	-0.723241817890571	0.469531331224866	0.636117782810564	RSC011000006505	Unchanged
RSC011000017580	803.452	1.41100628968022	0.214147226831993	6.58895429352074	4.42935105298124e-11	5.80400233541524e-10	RSC011000017580	Upregulated
RSC011000009276	82.5604	0.76191280091286	0.455194376096865	1.6738185727293	0.0941662610553017	0.195294801791645	RSC011000009276	Unchanged
RSC011000021526	4.65292	-0.863146876311823	1.81163404566355	-0.476446597135833	0.633756244356615	0.769857625969473	RSC011000021526	Unchanged
RSC011000004642	48.8708	0.334396804133195	0.57383988205068	0.582735384194963	0.560071449219322	0.711819285424941	RSC011000004642	Unchanged
RSC011000007286	85.9211	-1.14053346280037	0.473829195580209	-2.40705611523952	0.0160816986139396	0.0461707226704742	RSC011000007286	Unchanged
RSC011000024133	3.3304	-0.782016725894942	2.34557439324019	-0.333400947822704	0.738831647790184	0.844021238323023	RSC011000024133	Unchanged
RSC011000004151	1127.67	-0.061569130604451	0.151586847998787	-0.406164066456106	0.684622054717128	0.806625561513527	RSC011000004151	Unchanged
RSC011000017605	747.744	-0.353836968015459	0.177269982137323	-1.9960343186663	0.0459301873937413	0.110638436904263	RSC011000017605	Unchanged
RSC011000019104	85.2521	-0.472565919630605	0.442387796080316	-1.06821644678645	0.28542288755951	0.453774978779827	RSC011000019104	Unchanged
RSC011000008140	97.5792	0.384900745014434	0.42447832455183	0.906761836239382	0.364532755498911	0.536584142775911	RSC011000008140	Unchanged
RSC011000012693	45.1071	-1.30990398843524	0.634978717171581	-2.06291006771064	0.0391211734152332	0.0967403396426124	RSC011000012693	Unchanged
RSC011000007077	407.831	-0.362876945165016	0.241627151265652	-1.50180533629707	0.133147389780148	0.256199081615889	RSC011000007077	Unchanged
RSC011000016293	4.22413	-2.53449166025808	2.12359183191676	-1.19349284649039	0.23267641208977	0.389945262455132	RSC011000016293	Unchanged
RSC011000006732	1148.44	0.62748032935641	0.155330539021548	4.03964560548757	5.3532026784804e-05	0.000293371691452131	RSC011000006732	Unchanged
RSC011000023304	11.8281	-0.186994814138222	1.20686522616362	-0.154942581892628	0.876866583491592	0.931707951158261	RSC011000023304	Unchanged
RSC011000001104	2286.32	-0.0537545925239684	0.130077405953295	-0.413250803473658	0.679422870009389	0.802515229832386	RSC011000001104	Unchanged
RSC011000027152	170.485	1.4142481430685	0.373457842744966	3.78690170936989	0.000152537403922705	0.000761795546578703	RSC011000027152	Upregulated
RSC011000002536	4316.43	0.491625020549528	0.11293528790074	4.35315683598931	1.34191077783804e-05	8.19079060748235e-05	RSC011000002536	Unchanged
RSC011000022317	1.61691	-1.53384130704829	3.16199860402156	-0.485086016514205	0.62761533082774	NA	RSC011000022317	Unchanged
RSC011000021895	56.258	-0.162508266240042	0.563319334984646	-0.288483380824256	0.772976750212509	0.866967516147858	RSC011000021895	Unchanged
RSC011000010125	61.597	-0.551218021577082	0.529243840029676	-1.04151995712633	0.297634295799473	0.467320414436248	RSC011000010125	Unchanged
RSC011000025927	0.606024	2.45718579011588	4.85767626853407	0.505835641216453	0.612972035774229	NA	RSC011000025927	Unchanged
RSC011000011628	859.157	0.594528447548995	0.166825993274472	3.56376387084261	0.000365574840470069	0.00167184809020018	RSC011000011628	Unchanged
RSC011000032699	0	NA	NA	NA	NA	NA	RSC011000032699	Unchanged
RSC011000003877	48.2482	-0.993419555978627	0.602711775918396	-1.64824978650016	0.0993014241686693	0.20368497008862	RSC011000003877	Unchanged
RSC011000000049	1838.71	-2.05188302217576	0.148797211451039	-13.7897948635343	2.93593589351888e-43	2.93925264118101e-41	RSC011000000049	Downregulated
RSC011000000231	156.836	0.49290572857293	0.338069635461924	1.45800059179951	0.144840379894636	0.273398214715916	RSC011000000231	Unchanged
RSC011000005344	340.924	1.98552357589105	0.271320766013477	7.31799340339629	2.51706233825048e-13	4.19399377209744e-12	RSC011000005344	Upregulated
RSC011000007999	2011.54	0.122324405184205	0.131746226658765	0.928485075333784	0.353156006042361	0.525527940579363	RSC011000007999	Unchanged
RSC011000014715	90.5435	0.0909547051082046	0.433976806778458	0.209584253553523	0.833992170538706	0.904611667385213	RSC011000014715	Unchanged
RSC011000001510	2576.5	0.311541178083785	0.124185056875584	2.50868490881238	0.012118152537723	0.0362665460625513	RSC011000001510	Unchanged
RSC011000006318	391.549	-0.459227682913803	0.224143076257896	-2.04881493812203	0.0404802144908097	0.0995344869100404	RSC011000006318	Unchanged
RSC011000007376	194.404	-0.443326182680207	0.309523901185313	-1.43228416604502	0.152062512707568	0.283533999759806	RSC011000007376	Unchanged
RSC011000022579	0	NA	NA	NA	NA	NA	RSC011000022579	Unchanged
RSC011000017736	99.8162	-7.92355967888382	1.10409047327092	-7.1765492690195	7.14928953410762e-13	1.1343571000172e-11	RSC011000017736	Downregulated
RSC011000002230	2307.29	0.238073533248138	0.125818206162201	1.8922025715517	0.0584639958854532	0.134145380662758	RSC011000002230	Unchanged
RSC011000011057	66.3338	1.7370035619472	0.521756474042453	3.32914615987279	0.000871126761375399	0.00363316193470964	RSC011000011057	Upregulated
RSC011000023993	22.0604	0.784138425098816	0.85807736081501	0.913831853521964	0.360805206018612	0.532924824125733	RSC011000023993	Unchanged
RSC011000017534	2.43183	1.60605842921423	2.68952291599635	0.59715365117804	0.550404800581516	NA	RSC011000017534	Unchanged
RSC011000017926	75.3404	1.83300593797386	0.486209885918533	3.76998903366804	0.000163254720695661	0.000809238803000846	RSC011000017926	Upregulated
RSC011000012692	2638.54	0.587939106443917	0.122989964172155	4.78038277676826	1.74961751778076e-06	1.25226139240025e-05	RSC011000012692	Unchanged
RSC011000005202	470.843	0.67524856929503	0.215565225063696	3.13245593808327	0.001733504449355	0.00670016482314062	RSC011000005202	Unchanged
RSC011000019303	107.079	-0.757628731608919	0.41192032554253	-1.83926037301283	0.0658768985501858	0.147408262565257	RSC011000019303	Unchanged
RSC011000023294	134.177	-0.437509095984556	0.396496432158704	-1.10343766172765	0.26983714900499	0.435832608527071	RSC011000023294	Unchanged
RSC011000004902	124.017	0.00776898413077326	0.376421294290419	0.0206390665156666	0.983533576522727	0.991036040103507	RSC011000004902	Unchanged
RSC011000008203	859.281	1.22864006530706	0.167531595378357	7.33378120426936	2.23748276899863e-13	3.75429524641167e-12	RSC011000008203	Upregulated
RSC011000004571	3706.36	1.29497744926806	0.132846784942175	9.74790206501219	1.88319695658364e-22	6.27566205852044e-21	RSC011000004571	Upregulated
RSC011000019173	1355.63	-0.653846541995541	0.160779936185099	-4.06671726279823	4.76800328613867e-05	0.000263717093452242	RSC011000019173	Unchanged
RSC011000011111	261.369	-0.311986436022452	0.276920238578589	-1.12662923311007	0.259899274005315	0.424391587328545	RSC011000011111	Unchanged
RSC011000010069	1499.35	-0.552411816241334	0.142016262038651	-3.88977859515124	0.000100335721857846	0.000521671624705057	RSC011000010069	Unchanged
RSC011000015425	55.5365	-0.486871985387234	0.555534220701928	-0.876403229979356	0.380810863033758	0.553563883341964	RSC011000015425	Unchanged
RSC011000010287	58.8229	2.5849922089633	0.585868252742932	4.41224148408934	1.02305913927467e-05	6.3829820144524e-05	RSC011000010287	Upregulated
RSC011000013466	4722.08	-0.112802624103955	0.110828487649902	-1.01781253625231	0.308767053244262	0.479576065107138	RSC011000013466	Unchanged
RSC011000003489	796.782	-0.603061815205162	0.197546324785888	-3.05276150218838	0.00226746071879373	0.00851971303683694	RSC011000003489	Unchanged
RSC011000004640	1.00315	-0.566385513746417	4.24668966840431	-0.133371062632706	0.893899929604387	NA	RSC011000004640	Unchanged
RSC011000021348	0.715511	0.469305230051281	4.8907091809733	0.095958523127291	0.923553514240405	NA	RSC011000021348	Unchanged
RSC011000027554	924.346	-0.994621752163087	0.16687821886342	-5.96016519673621	2.51983068355994e-09	2.66425049781435e-08	RSC011000027554	Unchanged
RSC011000013523	582.352	0.54446120924853	0.217349412203813	2.50500428654473	0.0122449909361636	0.0365729494606898	RSC011000013523	Unchanged
RSC011000028002	411.789	0.137707290857285	0.220496295263543	0.624533354144084	0.532277372665091	0.689502500988448	RSC011000028002	Unchanged
RSC011000010209	0	NA	NA	NA	NA	NA	RSC011000010209	Unchanged
RSC011000023641	66.4669	-0.701351628033547	0.53689303157056	-1.3063153864782	0.19144532677481	0.338059950829585	RSC011000023641	Unchanged
RSC011000023274	25.8484	-1.12271775711892	0.87282517510738	-1.28630313279036	0.198337289589049	0.34731057705524	RSC011000023274	Unchanged
RSC011000013560	1.84192	4.05975794764833	3.27742065066816	1.2387051832424	0.215454698472313	NA	RSC011000013560	Unchanged
RSC011000021628	5.24944	0.941883406552429	1.96144536814775	0.480198644248694	0.631086150783129	0.767861598260255	RSC011000021628	Unchanged
RSC011000026484	1040.6	-0.683548052381731	0.167803603871817	-4.07350042913192	4.63117661527182e-05	0.00025686175909506	RSC011000026484	Unchanged
RSC011000014850	1165.83	0.205832315055482	0.154466875828799	1.33253368368512	0.182684880503213	0.326055582261701	RSC011000014850	Unchanged
RSC011000002778	1688.56	-0.136818500587922	0.145183949648367	-0.942380345205471	0.345997946364853	0.518877647300022	RSC011000002778	Unchanged
RSC011000014955	2020.13	0.712264094499533	0.13188126295491	5.4007982524633	6.63450064543443e-08	5.85338115572675e-07	RSC011000014955	Unchanged
RSC011000010628	860.086	0.669225554516423	0.16837249568848	3.9746726552929	7.04761208981004e-05	0.00037749768182871	RSC011000010628	Unchanged
RSC011000012411	67.9536	-2.74827792310135	0.523367260868086	-5.25114604712358	1.51155767152138e-07	1.27124922342679e-06	RSC011000012411	Downregulated
RSC011000002710	1960.16	0.640696966155215	0.132107672051055	4.84980891880078	1.23580465177952e-06	9.03977312844042e-06	RSC011000002710	Unchanged
RSC011000024115	1.01004	3.19369479748295	4.66482283068731	0.684633674932601	0.493575111622835	NA	RSC011000024115	Unchanged
RSC011000013228	695.734	-0.698931876247377	0.178646086430914	-3.91238280228247	9.13898932989475e-05	0.000478906258642995	RSC011000013228	Unchanged
RSC011000015052	3076.52	-0.0214497049379283	0.122594965784262	-0.174963994652722	0.861107925236136	0.921949585069134	RSC011000015052	Unchanged
RSC011000031798	3.86882	1.15129789989943	1.97010156413391	0.584385049410158	0.558961283082757	0.711056761142067	RSC011000031798	Unchanged
RSC011000015249	100.257	-0.120693131693483	0.428226377934574	-0.281844225186714	0.778062958174225	0.869523067594268	RSC011000015249	Unchanged
RSC011000028595	965.492	-0.616079808382429	0.161064335224672	-3.82505417802796	0.000130743331152282	0.000663618091743882	RSC011000028595	Unchanged
RSC011000004205	125.903	-1.57864883578557	0.395950154534566	-3.98698881085487	6.69171801429758e-05	0.000359697016747803	RSC011000004205	Downregulated
RSC011000001595	136.487	0.477346854048169	0.36046547701038	1.32425123761415	0.185419619258109	0.329696271772776	RSC011000001595	Unchanged
RSC011000025029	19.0911	-0.666314249019315	0.903724190860209	-0.737298232976462	0.460941006555914	0.6276425827375	RSC011000025029	Unchanged
RSC011000031649	1.40987	0.42721646926774	3.67971947136163	0.116100282261369	0.907573065115541	NA	RSC011000031649	Unchanged
RSC011000020785	132.107	0.368958135841061	0.360342681328866	1.02390905923335	0.305878230876105	0.476356966296053	RSC011000020785	Unchanged
RSC011000017912	16.9998	0.0314888175392171	0.958172154564978	0.0328634237482234	0.97378350065116	0.986774429107246	RSC011000017912	Unchanged
RSC011000020780	1028.89	-0.977502766651256	0.189320694196001	-5.16321140064733	2.42748724382288e-07	1.97626700520415e-06	RSC011000020780	Unchanged
RSC011000014278	48.7644	0.436303598217262	0.58896003398336	0.740803404377672	0.458812650706533	0.62556329668102	RSC011000014278	Unchanged
RSC011000007222	2903.98	0.398008827170589	0.130274208271488	3.05516212649821	0.00224938890678672	0.00846510355028087	RSC011000007222	Unchanged
RSC011000011349	599.557	-0.539554606530321	0.19904524353465	-2.71071338831763	0.00671386324591913	0.0218948624621926	RSC011000011349	Unchanged
RSC011000026714	2.25694	1.46638454574521	2.81468183800055	0.520977016282196	0.602382782436354	NA	RSC011000026714	Unchanged
RSC011000006167	430.27	-0.49690499867086	0.231118381461224	-2.15000207049403	0.0315550510062957	0.0808427410014775	RSC011000006167	Unchanged
RSC011000001947	2.10238	-4.8011561783917	3.13352008444367	-1.53219256587088	0.125474922512636	NA	RSC011000001947	Unchanged
RSC011000034247	17.4825	-3.70903972669758	1.26702750523914	-2.92735533471906	0.00341858057828177	0.0121764305043544	RSC011000034247	Unchanged
RSC011000025734	89.7611	0.949608898004958	0.439022823705278	2.16300576355102	0.0305407363249987	0.0788018422588104	RSC011000025734	Unchanged
RSC011000031389	429.981	0.198656763135451	0.224974375902298	0.883019509838416	0.377225730490687	0.549420504836296	RSC011000031389	Unchanged
RSC011000000170	4.35386	0.926122924309077	1.87714312645785	0.493368305940879	0.621752372580222	0.761110662986134	RSC011000000170	Unchanged
RSC011000006796	1357.84	-0.724505832310589	0.158957699339114	-4.55785303463004	5.16791774419386e-06	3.39985614147172e-05	RSC011000006796	Unchanged
RSC011000002049	175.833	0.495721243267096	0.327370324557623	1.51425222776978	0.129961879851883	0.251402530456464	RSC011000002049	Unchanged
RSC011000012026	383.255	-0.666740141972156	0.232568269080496	-2.86685773862549	0.00414569321154835	0.0144114487102597	RSC011000012026	Unchanged
RSC011000025810	20.7559	-1.38747992774808	0.8791591391484	-1.57818973376318	0.114522028040455	0.227664387248585	RSC011000025810	Unchanged
RSC011000034519	0	NA	NA	NA	NA	NA	RSC011000034519	Unchanged
RSC011000009777	291.199	-0.26872138744403	0.253805046453397	-1.05877086054461	0.289704147422329	0.458813286694074	RSC011000009777	Unchanged
RSC011000012407	5.49085	1.83709785870881	1.72374818852367	1.06575767327258	0.286533199100072	0.45499600841966	RSC011000012407	Unchanged
RSC011000002407	2663.16	1.64337008033591	0.165652098473243	9.92061130213423	3.38675512884638e-23	1.18819486756462e-21	RSC011000002407	Upregulated
RSC011000012735	1285.46	-0.319405608064284	0.151145752327637	-2.11322913906248	0.0345811604007675	0.087290159817403	RSC011000012735	Unchanged
RSC011000020539	880.734	-0.460407702135752	0.169785579578782	-2.71170085986082	0.0066938971715868	0.021835702470969	RSC011000020539	Unchanged
RSC011000009795	219.271	-0.878781217562447	0.303386069297082	-2.89657735306866	0.00377257624491569	0.013292067709041	RSC011000009795	Unchanged
RSC011000006382	0.207971	0.906938807562281	4.99491473772155	0.181572430198475	0.855918286673226	NA	RSC011000006382	Unchanged
RSC011000002001	819.019	2.12117014061271	0.197784521570441	10.7246518775598	7.7980153892303e-27	3.27914084741851e-25	RSC011000002001	Upregulated
RSC011000011651	85.6103	-1.11696463205859	0.508756458571628	-2.1954800047051	0.0281291836796034	0.0735088442444159	RSC011000011651	Unchanged
RSC011000012162	265.926	1.34784941447148	0.335022661362017	4.0231589379413	5.74227168798859e-05	0.000312830907737939	RSC011000012162	Upregulated
RSC011000011932	16.0516	-3.13565247713261	1.07490391225005	-2.91714677135084	0.00353249505587308	0.0125384971372015	RSC011000011932	Unchanged
RSC011000021104	22.4111	1.87517001386573	0.896725010670032	2.09113160841205	0.0365162679683401	0.0914364834343265	RSC011000021104	Unchanged
RSC011000009433	308.616	-1.23211980164531	0.255769436633867	-4.81730662529898	1.45508994766627e-06	1.05279519739373e-05	RSC011000009433	Downregulated
RSC011000028397	10.5497	-2.24051769202895	1.24986265612166	-1.79261111695368	0.073035127581964	0.160131173614373	RSC011000028397	Unchanged
RSC011000005603	190.35	0.310068337006691	0.319697247620721	0.969881158859856	0.332105732538103	0.503471701352037	RSC011000005603	Unchanged
RSC011000034029	35.0341	0.314698694020603	0.687486356635738	0.457752638991416	0.647130165328428	0.779102519161382	RSC011000034029	Unchanged
RSC011000021793	0.207971	0.906938807562281	4.99491473772155	0.181572430198475	0.855918286673226	NA	RSC011000021793	Unchanged
RSC011000030869	5.11664	1.70442599997725	1.78312092382174	0.955866748691491	0.339139560133147	0.511252032214327	RSC011000030869	Unchanged
RSC011000018052	1130.64	-0.82967226892444	0.156464515821306	-5.30262254396382	1.14150788966314e-07	9.76505515765821e-07	RSC011000018052	Unchanged
RSC011000010303	14168.3	-0.461408352469245	0.101189069463996	-4.55986357927146	5.11868624445653e-06	3.37088931334358e-05	RSC011000010303	Unchanged
RSC011000011696	98.5183	-0.870536307337883	0.440687813681041	-1.97540363112459	0.0482223610664163	0.11515134064233	RSC011000011696	Unchanged
RSC011000020084	0	NA	NA	NA	NA	NA	RSC011000020084	Unchanged
RSC011000021994	20.2593	1.35029724783545	0.910419307078361	1.48315972358792	0.138031979294097	0.26341451336496	RSC011000021994	Unchanged
RSC011000015868	2.73644	-0.280994860716427	2.28031812998226	-0.123226166130869	0.901928005893533	0.946593183481646	RSC011000015868	Unchanged
RSC011000020822	5550.66	0.781916062033295	0.110382893983853	7.08367061066254	1.40385367710811e-12	2.16151910760397e-11	RSC011000020822	Unchanged
RSC011000011247	217.728	-0.717010341559515	0.315298525420005	-2.27406817270838	0.0229618879565753	0.0618773615426262	RSC011000011247	Unchanged
RSC011000012710	37.236	2.37996309723682	0.738613913290807	3.22220182210375	0.00127209495435024	0.00509651708484659	RSC011000012710	Upregulated
RSC011000012031	43.6158	1.10995645397465	0.640961197123964	1.7317061609269	0.083325893148539	0.177552644524454	RSC011000012031	Unchanged
RSC011000013940	152.248	0.211582778115712	0.337720325462707	0.62650294389544	0.530985106564185	0.688260050478188	RSC011000013940	Unchanged
RSC011000018231	365.689	-0.381450978716164	0.228324670367201	-1.67065161247227	0.094790511594534	0.196402196997092	RSC011000018231	Unchanged
RSC011000026429	1.80281	-4.57933142929275	3.33545160382321	-1.37292695958885	0.169775054469754	NA	RSC011000026429	Unchanged
RSC011000030412	0	NA	NA	NA	NA	NA	RSC011000030412	Unchanged
RSC011000012053	1675.98	-0.726363423547791	0.141659219685221	-5.12754076410864	2.93551432928373e-07	2.3628975274792e-06	RSC011000012053	Unchanged
RSC011000016500	0	NA	NA	NA	NA	NA	RSC011000016500	Unchanged
RSC011000003223	74.3488	1.49128413699247	0.498037341074676	2.99432193934403	0.00275055549520465	0.0100877592479708	RSC011000003223	Unchanged
RSC011000018797	91.6172	-0.160749131670822	0.493209261504318	-0.325924803562139	0.744481248951117	0.847521307624578	RSC011000018797	Unchanged
RSC011000015887	121.595	0.719969667382281	0.375444214036282	1.91764752382815	0.055155719829539	0.128139713405319	RSC011000015887	Unchanged
RSC011000018262	89.5819	3.0582890659822	0.586270879746584	5.2165119770304	1.82323791685516e-07	1.5152696643485e-06	RSC011000018262	Upregulated
RSC011000002651	1139.56	0.493906318185032	0.160313006305155	3.08088738130755	0.00206384693354315	0.00782097966089436	RSC011000002651	Unchanged
RSC011000023219	0.71686	0.46602139039201	4.8904675831725	0.0952917860033532	0.924083066785331	NA	RSC011000023219	Unchanged
RSC011000020735	0	NA	NA	NA	NA	NA	RSC011000020735	Unchanged
RSC011000030510	0.299568	-1.99243630114388	4.99732190540545	-0.398700811926628	0.690113669540997	NA	RSC011000030510	Unchanged
RSC011000025261	21.0178	0.246791259497496	0.939297029360863	0.262740381139524	0.792750690254573	0.87881132286161	RSC011000025261	Unchanged
RSC011000013707	896.677	0.634147431377522	0.178324582092218	3.55614141324376	0.000376341557469924	0.00171583926173454	RSC011000013707	Unchanged
RSC011000002249	694.313	0.460944879064312	0.18262319859835	2.52402149673266	0.0116020833702999	0.0349934512544014	RSC011000002249	Unchanged
RSC011000021238	5.66665	-0.801452120053303	1.70160280365195	-0.470998354218295	0.637641910180463	0.771990992505588	RSC011000021238	Unchanged
RSC011000033683	2.3178	-0.869664953686141	2.7174550417795	-0.32002919655173	0.748946197888027	NA	RSC011000033683	Unchanged
RSC011000006155	730.231	0.324124706912112	0.179903591620724	1.80165778788584	0.0715992632813722	0.157401283768228	RSC011000006155	Unchanged
RSC011000008298	143.757	1.83162174618824	0.362189284197793	5.05708430950703	4.25715062800525e-07	3.35112529643134e-06	RSC011000008298	Upregulated
RSC011000011414	35.3984	0.491305290311711	0.675434351723327	0.727391624453476	0.46698608382331	0.633458587654648	RSC011000011414	Unchanged
RSC011000001366	3216.37	-1.03806067552348	0.136016002855382	-7.63190105378401	2.31316953135621e-14	4.2185371476189e-13	RSC011000001366	Downregulated
RSC011000011601	518.373	-0.257135098354198	0.200330358617099	-1.28355532396202	0.199297590202609	0.348683346064479	RSC011000011601	Unchanged
RSC011000024632	5.23701	-0.419281773355022	1.80303744586164	-0.232541911049803	0.816117138914261	0.89361316047966	RSC011000024632	Unchanged
RSC011000005968	158.654	-0.573076762571957	0.329271871669022	-1.74043643529929	0.081782412442037	0.174980576097704	RSC011000005968	Unchanged
RSC011000021223	45.7745	-1.19146645269146	0.600789026432483	-1.9831694659379	0.047348503322778	0.113392817436104	RSC011000021223	Unchanged
RSC011000014494	0.299568	-1.99243630114388	4.99732190540545	-0.398700811926628	0.690113669540997	NA	RSC011000014494	Unchanged
RSC011000008515	77.9095	-0.755915389300375	0.481467456256333	-1.57002384995659	0.116409562806505	0.230611989507471	RSC011000008515	Unchanged
RSC011000011732	19.3388	-0.905912220609835	0.931475643679636	-0.972555994090391	0.33077402277716	0.502273688801218	RSC011000011732	Unchanged
RSC011000010409	177.673	-0.383369095256384	0.314787998837062	-1.2178643934098	0.223275509085791	0.378745817618483	RSC011000010409	Unchanged
RSC011000003370	173.9	0.498746053977397	0.319640583611419	1.56033394865688	0.118680984803792	0.233853242477174	RSC011000003370	Unchanged
RSC011000019414	173.5	3.19119829758142	0.379893992861193	8.40023363767017	4.45591182070511e-17	1.02911778121632e-15	RSC011000019414	Upregulated
RSC011000014001	47.9536	0.175120464275049	0.581609481886432	0.301096302121918	0.763341060746288	0.861139259474177	RSC011000014001	Unchanged
RSC011000021761	5.50007	1.84316300084246	1.8721477579091	0.984517911610243	0.324860929015805	0.496071698804083	RSC011000021761	Unchanged
RSC011000004897	2.88355	1.92245447139314	2.58928068890025	0.742466616166544	0.457804671141295	0.624651708850238	RSC011000004897	Unchanged
RSC011000000539	83.4248	-1.71571207179301	0.451423754914034	-3.80066855834766	0.000144306216219049	0.000724772215674472	RSC011000000539	Downregulated
RSC011000007235	201.719	1.29971029042459	0.322339656502208	4.03211415104207	5.5277324305158e-05	0.000302106107503316	RSC011000007235	Upregulated
RSC011000011756	212.626	0.156026370525566	0.289612613174528	0.538741627359788	0.590065146197514	0.737026976042384	RSC011000011756	Unchanged
RSC011000016939	63.8884	-0.707648632552364	0.556435880899224	-1.27175233812883	0.203461128222289	0.354129222010236	RSC011000016939	Unchanged
RSC011000015112	974.76	-1.18060968925126	0.197610024031788	-5.97444231402625	2.30878609881395e-09	2.46177918833875e-08	RSC011000015112	Downregulated
RSC011000025931	1.841	1.049708182144	3.03010054025884	0.346426848943543	0.729021950316897	NA	RSC011000025931	Unchanged
RSC011000004124	126.989	1.00061844329073	0.389262444780788	2.57054965539825	0.0101537269326494	0.0312473600408362	RSC011000004124	Unchanged
RSC011000032417	152.015	-0.967623842649841	0.335944157398358	-2.8803115676825	0.0039728235282688	0.0138973316609485	RSC011000032417	Unchanged
RSC011000017024	81.2267	0.36941932550622	0.464292376976401	0.79566097533623	0.426229115145018	0.595143793071595	RSC011000017024	Unchanged
RSC011000031223	0	NA	NA	NA	NA	NA	RSC011000031223	Unchanged
RSC011000006440	107.323	0.843687676389933	0.453893229709576	1.85878004157446	0.0630583225709241	0.142608363341635	RSC011000006440	Unchanged
RSC011000015033	42.6338	2.02507839253502	0.648853666938409	3.12100939814407	0.00180232282145158	0.00693314761235883	RSC011000015033	Upregulated
RSC011000008235	1639.2	-1.02786637690527	0.138535379378805	-7.41952259064967	1.17543251043922e-13	2.02626611507775e-12	RSC011000008235	Downregulated
RSC011000002898	17.4028	-0.713595270266658	0.975537237113068	-0.731489525072789	0.464480200384869	0.631300399472966	RSC011000002898	Unchanged
RSC011000018588	658.515	3.44935246250479	0.241499035688808	14.2830900035128	2.78953089884414e-46	3.19354573285377e-44	RSC011000018588	Upregulated
RSC011000005838	561.809	-5.98368321573269	1.11264130962536	-5.37790855324926	7.53560717874695e-08	6.60940150168175e-07	RSC011000005838	Downregulated
RSC011000027523	38.8886	0.717486644663703	0.652834908912955	1.09903228958513	0.271753981959448	0.437715080871337	RSC011000027523	Unchanged
RSC011000002624	303.567	-0.0770418820742917	0.247336114269856	-0.311486586994066	0.755430738110749	0.855427887873918	RSC011000002624	Unchanged
RSC011000005830	1001.58	0.298482783640978	0.160098683855419	1.86436750417343	0.0622701130502108	0.141105880760715	RSC011000005830	Unchanged
RSC011000016912	7.61741	6.10743451928176	2.06065162074726	2.96383651549357	0.003038296554814	0.0110047413967658	RSC011000016912	Unchanged
RSC011000012731	1930.13	0.0703569786232767	0.132800419195884	0.529794853429628	0.596254173909679	0.74189122497244	RSC011000012731	Unchanged
RSC011000014351	33.7622	-0.401732071875932	0.68422473412402	-0.587134682276943	0.557113256181658	0.709460262954842	RSC011000014351	Unchanged
RSC011000009701	107.596	-0.617266070368606	0.405920532013029	-1.52065742352938	0.128345828399919	0.248980917474045	RSC011000009701	Unchanged
RSC011000012811	1128.43	-1.7469430399154	0.172314108853275	-10.138131181138	3.74189413859365e-24	1.38380681691082e-22	RSC011000012811	Downregulated
RSC011000007298	243.524	-1.60004431130591	0.279646848090827	-5.72166045220804	1.05487968709035e-08	1.03147144556644e-07	RSC011000007298	Downregulated
RSC011000003261	110.472	-0.410885771899064	0.407063715496717	-1.00938933207958	0.31278795260983	0.483498762329311	RSC011000003261	Unchanged
RSC011000013260	130.861	-1.64540261950269	0.449816794542339	-3.65793949773883	0.000254251042604016	0.00120943632134916	RSC011000013260	Downregulated
RSC011000027451	16.1229	0.870432393272851	1.00995642564452	0.861851433558004	0.388769277409674	0.561245474875182	RSC011000027451	Unchanged
RSC011000015923	89.2095	-0.125846900177527	0.434369637166847	-0.289723059370256	0.772028113759776	0.866472005156441	RSC011000015923	Unchanged
RSC011000003293	952.079	-0.0234852846785995	0.199523093482635	-0.117707099808191	0.906299741058911	0.948933743406116	RSC011000003293	Unchanged
RSC011000000448	57.674	-0.704643235743113	0.540480429843699	-1.30373496769696	0.19232396256752	0.339259711934827	RSC011000000448	Unchanged
RSC011000010693	0	NA	NA	NA	NA	NA	RSC011000010693	Unchanged
RSC011000009123	2.81704	0.430082574583909	2.53085496538994	0.16993568595016	0.865060715940999	0.924182923644811	RSC011000009123	Unchanged
RSC011000020593	83.8785	0.755108082235698	0.490772599804325	1.53861092191529	0.123899310562046	0.242220671935459	RSC011000020593	Unchanged
RSC011000004266	11404.2	0.371510732913533	0.104691717696387	3.54861627154631	0.000387260981917787	0.00176260101090867	RSC011000004266	Unchanged
RSC011000009163	183.675	0.0466351975025954	0.317685618320496	0.146796690857902	0.883292496701281	0.935943473210732	RSC011000009163	Unchanged
RSC011000002304	240.316	-0.507847917119979	0.284642811041302	-1.78415859252559	0.0743978986036406	0.162508537510435	RSC011000002304	Unchanged
RSC011000003692	279.267	-2.48081829448545	0.274320767814351	-9.04349427953033	1.51741945754561e-19	4.20223325933956e-18	RSC011000003692	Downregulated
RSC011000014670	117.324	2.35250197660289	0.419875850645432	5.6028513499565	2.10854046636261e-08	1.9800254214544e-07	RSC011000014670	Upregulated
RSC011000009626	55.1913	0.873853214924993	0.74139531332811	1.17866028988271	0.238533474009328	0.397561328547032	RSC011000009626	Unchanged
RSC011000000086	172.593	-1.58322922760348	0.326915361042637	-4.84293311441245	1.27936364237535e-06	9.34697217438627e-06	RSC011000000086	Downregulated
RSC011000016946	2060.1	-0.114901452561013	0.135177152256064	-0.850006459252496	0.395321495106104	0.566960621135823	RSC011000016946	Unchanged
RSC011000008609	146.743	1.94025533274442	0.369452603068952	5.25170296981858	1.50699345842842e-07	1.26874850386407e-06	RSC011000008609	Upregulated
RSC011000002469	94.4766	1.99812951174933	0.441085258006222	4.53003013698805	5.89752734083003e-06	3.83347287921869e-05	RSC011000002469	Upregulated
RSC011000011017	123.634	0.124790403935966	0.371720114472133	0.335710657232462	0.737089068480622	0.842714551870023	RSC011000011017	Unchanged
RSC011000013266	1491.84	-0.365154477809398	0.142779424133543	-2.55747268925714	0.0105435836849844	0.0322356666024305	RSC011000013266	Unchanged
RSC011000024175	6.00756	-6.31592135742225	2.19735971288188	-2.87432290689392	0.0040489476641081	0.0141161548534336	RSC011000024175	Unchanged
RSC011000000919	279.68	-0.432975257405934	0.266076680297391	-1.62725743917882	0.103682433087881	0.210791874967605	RSC011000000919	Unchanged
RSC011000017327	4.48081	1.44939264271499	1.85760823280374	0.780246672640648	0.435245695142336	0.603892359969305	RSC011000017327	Unchanged
RSC011000013202	2646.57	0.900416720537152	0.127776101378255	7.04683200398841	1.8303707851849e-12	2.78418828843733e-11	RSC011000013202	Unchanged
RSC011000017479	1.02197	3.2099737880127	4.17076846042248	0.769636055914632	0.441515810746892	NA	RSC011000017479	Unchanged
RSC011000002061	154.023	2.68605591807271	0.366743440428696	7.3240735128975	2.40554800519898e-13	4.0137759498184e-12	RSC011000002061	Upregulated
RSC011000016793	2434.71	-0.0154648795449079	0.133222367129692	-0.116083206432242	0.907586598153649	0.949967323451939	RSC011000016793	Unchanged
RSC011000021379	428.551	-0.537827868615035	0.224246367676795	-2.39837939934975	0.0164677983391388	0.0470941564103384	RSC011000021379	Unchanged
RSC011000018223	2777.13	0.194082921270339	0.124686606955634	1.55656590558598	0.119573583838953	0.235321363753465	RSC011000018223	Unchanged
RSC011000013433	23.2176	-1.8017620675648	1.02808017409004	-1.75255015413516	0.07967925372186	0.171569969744685	RSC011000013433	Unchanged
RSC011000011672	869.463	-0.755490511939141	0.179664612006928	-4.20500455543247	2.61076898464557e-05	0.000151485221670097	RSC011000011672	Unchanged
RSC011000020731	1555.69	-0.222197720043357	0.149504652851748	-1.4862261194218	0.137219320983506	0.26214119406047	RSC011000020731	Unchanged
RSC011000002011	142.377	-0.218643631664596	0.346821809435896	-0.630420653246168	0.528419401606947	0.686251141025262	RSC011000002011	Unchanged
RSC011000011679	2511.03	-0.858014700503919	0.141218953298111	-6.07577581100367	1.233896976726e-09	1.35990110373666e-08	RSC011000011679	Unchanged
RSC011000016713	194.692	-0.445092783271929	0.326370312587263	-1.36376614571193	0.172641178427499	0.31213431133707	RSC011000016713	Unchanged
RSC011000013317	1400.42	-0.576594188421811	0.148031836320055	-3.89506880922003	9.81708568645631e-05	0.000511638878718885	RSC011000013317	Unchanged
RSC011000001783	282.658	2.01269782934477	0.277419331327633	7.25507418575591	4.01441748949137e-13	6.52977343786948e-12	RSC011000001783	Upregulated
RSC011000030943	286.91	-0.608056005908129	0.317281437228939	-1.91645628946574	0.0553070418462253	0.128329285323374	RSC011000030943	Unchanged
RSC011000032641	13.5235	-0.449149422412236	1.07920425846945	-0.416185739527408	0.677274093975696	0.800807335765787	RSC011000032641	Unchanged
RSC011000008956	782.049	1.88136259305774	0.193783075546575	9.70860116525277	2.77113941244187e-22	9.13292737210698e-21	RSC011000008956	Upregulated
RSC011000002941	48.365	-0.522867179728852	0.580562107265955	-0.900622298949536	0.36778917429337	0.539849798988863	RSC011000002941	Unchanged
RSC011000013857	390.283	1.64538916851463	0.254493767749145	6.46534169801946	1.01070160935817e-10	1.26878580310141e-09	RSC011000013857	Upregulated
RSC011000014225	189.488	-1.30409122649648	0.333638484950565	-3.90869544528027	9.2795858223092e-05	0.000485676921781139	RSC011000014225	Downregulated
RSC011000026240	677.393	0.00328777762049502	0.186678220303978	0.017612004309562	0.985948380108585	0.992465724746673	RSC011000026240	Unchanged
RSC011000006541	59.9911	-0.0615262092768166	0.528746932176096	-0.116362300247495	0.907365412422581	0.949896216904433	RSC011000006541	Unchanged
RSC011000007184	315.403	-0.300711344593881	0.261923604103419	-1.14808799162349	0.250932240955645	0.413388579547351	RSC011000007184	Unchanged
RSC011000016685	6.76486	1.46510414444684	1.78805865663402	0.819382596320897	0.41256816125195	0.582183665033052	RSC011000016685	Unchanged
RSC011000013860	273.488	1.33972551790182	0.26569617352283	5.04232146115835	4.59917805391859e-07	3.59516620857053e-06	RSC011000013860	Upregulated
RSC011000029293	10.3969	4.02992065153443	1.60756777921247	2.50684338392789	0.0121814672761579	0.0364286923530345	RSC011000029293	Unchanged
RSC011000025448	5.6653	-0.800902223280858	1.73348599048653	-0.462018284356641	0.644068208442738	0.776514315637903	RSC011000025448	Unchanged
RSC011000015450	2494.91	-0.0925536745912582	0.128837516268514	-0.71837518505374	0.472525983173573	0.639053199151825	RSC011000015450	Unchanged
RSC011000006181	190.84	-0.336695737004795	0.378985979790099	-0.888412118018913	0.374319109325138	0.546384414886687	RSC011000006181	Unchanged
RSC011000026019	167.825	-1.28217196456121	0.343899951941034	-3.72832842029899	0.000192754076496073	0.000942961927687903	RSC011000026019	Downregulated
RSC011000033056	227.206	4.08835747651037	0.375246062009354	10.895137592166	1.21582654851542e-27	5.34762533572215e-26	RSC011000033056	Upregulated
RSC011000004175	81.1244	-0.104524433370609	0.452690887802021	-0.230895819171694	0.817395738805146	0.894644702547492	RSC011000004175	Unchanged
RSC011000004833	116.84	-0.243400670654511	0.384564989237792	-0.632924674544429	0.526782833760955	0.684831994751338	RSC011000004833	Unchanged
RSC011000017042	14.3403	1.13060109208572	1.20753294747196	0.936290056890538	0.349123866173105	0.52166906550452	RSC011000017042	Unchanged
RSC011000001414	813.674	-1.56270817965264	0.222197238499108	-7.03297750326863	2.02171974504445e-12	3.06162584428345e-11	RSC011000001414	Downregulated
RSC011000029229	3971.67	2.17357653254974	0.648520399380645	3.35159315670804	0.000803480013408281	0.00337396740625131	RSC011000029229	Upregulated
RSC011000014162	194.849	-0.905851000685424	0.316912994873475	-2.85835865155065	0.0042583878104692	0.0147581757156861	RSC011000014162	Unchanged
RSC011000016797	591.745	0.306532926861062	0.194870976965692	1.57300451629095	0.115717772465591	0.22948757243942	RSC011000016797	Unchanged
RSC011000001511	274.452	-0.753503258654021	0.280992489078314	-2.6815779351455	0.0073275844049758	0.0236226235593985	RSC011000001511	Unchanged
RSC011000004354	218.966	0.355212106767762	0.334395166735106	1.06225251469961	0.288121065227055	0.456986151272735	RSC011000004354	Unchanged
RSC011000016887	0.599137	-2.99040362056221	4.89249342224585	-0.611222818811578	0.54105207871843	NA	RSC011000016887	Unchanged
RSC011000018586	24.5808	-2.42050937888339	0.893822707177509	-2.70804194103193	0.00676814686608443	0.0220451702623912	RSC011000018586	Unchanged
RSC011000015310	748.541	-0.966257474264802	0.174805667965537	-5.52760951924795	3.24623578816157e-08	2.9839678718149e-07	RSC011000015310	Unchanged
RSC011000025352	18.2989	0.722214592402403	1.00128816545668	0.721285457391785	0.470733902566089	0.637350050175351	RSC011000025352	Unchanged
RSC011000009627	165.119	1.49578886430945	0.347986628738121	4.29840902144293	1.7202848616867e-05	0.000103031929625977	RSC011000009627	Upregulated
RSC011000001810	304.46	1.86808720683629	0.265161962367896	7.0450798830808	1.85355137790513e-12	2.81408146060508e-11	RSC011000001810	Upregulated
RSC011000016537	32.0136	-3.3420691206994	0.79622807678308	-4.19737662881975	2.7002466772117e-05	0.000156034439715802	RSC011000016537	Downregulated
RSC011000016659	67.1799	-2.44487970129305	0.537674889266832	-4.54713387234219	5.43814095482375e-06	3.55611912069057e-05	RSC011000016659	Downregulated
RSC011000019656	6406.27	0.569446382818894	0.144413513164761	3.94316549981867	8.04131220713837e-05	0.000424921548542844	RSC011000019656	Unchanged
RSC011000005121	40.6777	1.30595740780937	0.701762615763327	1.86096748170154	0.0627487689954667	0.142042553997591	RSC011000005121	Unchanged
RSC011000017357	185.381	-0.697325518741696	0.349157197152534	-1.99716782133825	0.0458069553986175	0.110419405785082	RSC011000017357	Unchanged
RSC011000015502	105.176	-0.511862939644965	0.421872517766525	-1.21331188472495	0.225010600739316	0.380601000574389	RSC011000015502	Unchanged
RSC011000021958	468.663	-0.0130024552362938	0.206275931821593	-0.0630342819032303	0.949739205579042	0.973207782275202	RSC011000021958	Unchanged
RSC011000001942	93.4917	-0.321811119168808	0.423091137473073	-0.760618908471675	0.446884722564013	0.614835878143243	RSC011000001942	Unchanged
RSC011000004971	2854.8	0.724732162987011	0.134980917133297	5.36914534571818	7.91106443663902e-08	6.91589473056126e-07	RSC011000004971	Unchanged
RSC011000002625	298.603	-0.300277915044097	0.275884577478507	-1.08841863430184	0.276410338488892	0.443619314330897	RSC011000002625	Unchanged
RSC011000003981	485.699	-0.25827508374661	0.209070186747793	-1.23535109316267	0.216699866034539	0.371071186903916	RSC011000003981	Unchanged
RSC011000013439	88.3414	2.08876917030333	0.456063381828045	4.57999754755773	4.64981382213619e-06	3.08444955149023e-05	RSC011000013439	Upregulated
RSC011000003617	220.142	0.941830738266807	0.300635814669274	3.13279620161991	0.00173149621467355	0.00669621948092678	RSC011000003617	Unchanged
RSC011000014190	315.23	0.330444043914072	0.251462417279702	1.31408918870973	0.188816191952973	0.334379766476115	RSC011000014190	Unchanged
RSC011000020253	11.5809	2.17145897932558	1.26726391615188	1.71350178258001	0.0866202656971972	0.183169518103123	RSC011000020253	Unchanged
RSC011000017223	51.69	-0.74750676420868	0.638561599306694	-1.17061026691907	0.24175546857521	0.401728112827213	RSC011000017223	Unchanged
RSC011000019532	22.096	-0.096963112299413	0.87429153775718	-0.110904781885631	0.911691853601716	0.952245983111937	RSC011000019532	Unchanged
RSC011000002535	584.152	-0.698594925013255	0.193450355623592	-3.61123618905387	0.000304740970881238	0.00142246141441189	RSC011000002535	Unchanged
RSC011000006344	93.9056	-0.30944140952916	0.461064269951671	-0.671145932781987	0.50212756803785	0.664440123904527	RSC011000006344	Unchanged
RSC011000013804	2590.97	-0.217368496403327	0.136214513313504	-1.59578073669025	0.110537755558291	0.221518741893085	RSC011000013804	Unchanged
RSC011000007744	219.288	1.69932412273102	0.304252541012983	5.5852421711032	2.33374780007747e-08	2.18123373486147e-07	RSC011000007744	Upregulated
RSC011000019524	1090.54	0.698467703946062	0.156544658979069	4.46177920410207	8.12819528047849e-06	5.16418822294235e-05	RSC011000019524	Unchanged
RSC011000022001	25.6946	0.39397686766685	0.812946567458114	0.48462824426299	0.627940074839089	0.765540215638945	RSC011000022001	Unchanged
RSC011000032448	712.978	-0.321670345088448	0.181942980158837	-1.76797337719559	0.0770653544794551	0.167190383228754	RSC011000032448	Unchanged
RSC011000005179	137.878	0.335754693241334	0.3533734990616	0.950141123012753	0.342040550264831	0.514426063623523	RSC011000005179	Unchanged
RSC011000008907	360.253	0.57972994574573	0.23044193021774	2.51573116575597	0.0118785750633641	0.0356521155972294	RSC011000008907	Unchanged
RSC011000012789	1260.92	-0.338473990326926	0.146380433389577	-2.31228984973772	0.020761715672239	0.0570293845198329	RSC011000012789	Unchanged
RSC011000024410	0	NA	NA	NA	NA	NA	RSC011000024410	Unchanged
RSC011000006478	892.739	0.99368428039297	0.166405761790178	5.97145357049542	2.35148985593744e-09	2.5014555538661e-08	RSC011000006478	Unchanged
RSC011000012579	146.901	-0.852906296470887	0.363165061415297	-2.34853620870634	0.0188473665920237	0.0525289388989342	RSC011000012579	Unchanged
RSC011000030796	6.49606	-0.322160390173338	1.60653033387548	-0.200531781678956	0.841064704576649	0.908909045951198	RSC011000030796	Unchanged
RSC011000003852	1764.94	-0.377909445192241	0.16119322907895	-2.34444987144682	0.0190551718333161	0.0530031500181066	RSC011000003852	Unchanged
RSC011000031219	2.32874	0.66089806355473	2.69532301756373	0.245201802992841	0.806300180410554	NA	RSC011000031219	Unchanged
RSC011000023049	89.7523	0.319537267697889	0.432116832234314	0.739469615302143	0.459621883545847	0.626416769628702	RSC011000023049	Unchanged
RSC011000002041	1201.69	-0.345776211043124	0.149174079963963	-2.31793761440764	0.0204527118156553	0.0563338362625974	RSC011000002041	Unchanged
RSC011000001781	207.116	0.405025964782923	0.338897964107939	1.19512657991041	0.232037578520345	0.389119928599405	RSC011000001781	Unchanged
RSC011000024857	3.00108	-5.31470763648979	2.74757431656677	-1.93432716430789	0.0530729153926348	0.124197818785444	RSC011000024857	Unchanged
RSC011000018151	1.71866	-0.132799692862544	3.05945777108821	-0.0434062839884563	0.965377668525818	NA	RSC011000018151	Unchanged
RSC011000032509	6.52147	2.14452225541139	1.75304950801176	1.22330957888555	0.221212790578741	0.376531417913831	RSC011000032509	Unchanged
RSC011000001015	1067.27	0.323290206848689	0.16093991934379	2.00876332091416	0.0445622398406674	0.107902481169928	RSC011000001015	Unchanged
RSC011000010566	234.915	-1.05470070763285	0.302377448914421	-3.48802700538476	0.000486598928715123	0.002158882359979	RSC011000010566	Downregulated
RSC011000009511	26.3369	-1.78238692927106	0.803896334662327	-2.21718504291942	0.0266104492501292	0.0700217990990698	RSC011000009511	Unchanged
RSC011000006450	24.4306	1.61899034007506	0.857315308354185	1.88844212193421	0.0589666210459971	0.134975063787197	RSC011000006450	Unchanged
RSC011000013045	22.0237	-0.104150578094576	0.864129447573036	-0.120526592846812	0.904066015145211	0.947677829405682	RSC011000013045	Unchanged
RSC011000010688	340.598	0.96108302451123	0.252415458303855	3.8075442406316	0.000140353635973979	0.00070670064140349	RSC011000010688	Unchanged
RSC011000005709	960.296	0.146750718320271	0.164328369170936	0.893033376164158	0.371839299308022	0.543926081466225	RSC011000005709	Unchanged
RSC011000011553	48.2371	0.705674616324683	0.685669759832754	1.02917564352963	0.30339714548726	0.473695497557825	RSC011000011553	Unchanged
RSC011000015666	1991.03	0.169731444710991	0.130294221152087	1.3026782247915	0.192684639159417	0.339671801456375	RSC011000015666	Unchanged
RSC011000020040	1009.67	0.0539109435170076	0.162313877825756	0.332140074768474	0.739783490825225	0.844401663343532	RSC011000020040	Unchanged
RSC011000009013	133.949	0.57757926601667	0.359110977098742	1.60835870482973	0.107756640347421	0.21737569628132	RSC011000009013	Unchanged
RSC011000017836	4348.45	-0.201810391920578	0.114881405646764	-1.75668456339316	0.0789715901332742	0.170368157706145	RSC011000017836	Unchanged
RSC011000001771	220.211	-1.07080398287804	0.303974169910379	-3.52268083565702	0.000427205486057188	0.0019246367284674	RSC011000001771	Downregulated
RSC011000022363	44.1815	-0.993829802348593	0.617656376064375	-1.60903350286958	0.107609016045451	0.217169443903468	RSC011000022363	Unchanged
RSC011000013581	0	NA	NA	NA	NA	NA	RSC011000013581	Unchanged
RSC011000004660	46.8988	2.32361704089728	0.651573863146893	3.56616060330437	0.000362249423108861	0.00165854227836313	RSC011000004660	Upregulated
RSC011000002900	81.3378	-0.376476434156289	0.483667015983987	-0.778379384400181	0.436345388562159	0.604814917702543	RSC011000002900	Unchanged
RSC011000009557	2874.63	0.739895760353141	0.12286714050329	6.02191731102696	1.72362952050839e-09	1.86612142702281e-08	RSC011000009557	Unchanged
RSC011000001118	726.759	-0.668481136667793	0.18030685939082	-3.70746370341264	0.000209345410052176	0.00101540799236132	RSC011000001118	Unchanged
RSC011000007072	210.672	-0.584660226970361	0.291426202126013	-2.00620336368229	0.0448345551501493	0.108424944519671	RSC011000007072	Unchanged
RSC011000002738	2626.93	0.0775798590128254	0.125941651379947	0.615998425959803	0.537895558657505	0.694542435386867	RSC011000002738	Unchanged
RSC011000008110	929.131	0.0865329048759607	0.167210906259887	0.517507540695145	0.604801906370708	0.748982724172245	RSC011000008110	Unchanged
RSC011000013385	86.5599	-1.82769078245364	0.456289046958312	-4.0055548004873	6.18720868780484e-05	0.000334707986147652	RSC011000013385	Downregulated
RSC011000008247	0	NA	NA	NA	NA	NA	RSC011000008247	Unchanged
RSC011000005953	901.608	-0.465944059516599	0.169969971990571	-2.74133162499108	0.00611907136691269	0.0202465142752935	RSC011000005953	Unchanged
RSC011000017828	221.469	-2.04905546298931	0.298340548156624	-6.86817623568081	6.50278574699348e-12	9.30575087131059e-11	RSC011000017828	Downregulated
RSC011000033600	3.4024	-2.88512493530007	2.38911585163993	-1.2076119847096	0.227196547124357	0.383122967301748	RSC011000033600	Unchanged
RSC011000015680	67.8346	0.463309174330567	0.494060504401159	0.937757967300249	0.348368806475887	0.520931218833107	RSC011000015680	Unchanged
RSC011000024130	84.8928	-0.0743632610979129	0.472899580130303	-0.157249581565335	0.875048153885255	0.930711112109375	RSC011000024130	Unchanged
RSC011000030167	5.96566	-0.922304913301636	1.60241689542536	-0.575571136284611	0.564905095301271	0.715536485721203	RSC011000030167	Unchanged
RSC011000015081	225.725	-0.962246271722207	0.313602939328649	-3.06835858675991	0.00215238171854579	0.00812687981373602	RSC011000015081	Unchanged
RSC011000027810	5.30346	1.76892250434382	1.89971317776447	0.931152410294609	0.351774731033774	0.524189698539273	RSC011000027810	Unchanged
RSC011000016638	273.699	-1.59806686651389	0.284838419355082	-5.61043299612516	2.01821003534921e-08	1.90341787606624e-07	RSC011000016638	Downregulated
RSC011000013890	92.2394	-0.718260195028362	0.436615799817687	-1.6450623072465	0.0999569626352676	0.20455612769193	RSC011000013890	Unchanged
RSC011000000101	450.499	-0.31186164254473	0.217990827498645	-1.43061818757795	0.152539672023405	0.284187240715099	RSC011000000101	Unchanged
RSC011000005051	174.241	-3.2717848528236	0.370548275423205	-8.82957787102608	1.05071512496981e-18	2.76877321532518e-17	RSC011000005051	Downregulated
RSC011000009447	18.2773	-0.630926305856632	0.924903347722642	-0.682153770348156	0.495141723278668	0.658107766519758	RSC011000009447	Unchanged
RSC011000012255	76.3056	-1.30849766770774	0.472627368563543	-2.76856093138376	0.00563044563421348	0.0188261141265827	RSC011000012255	Unchanged
RSC011000008410	797.768	2.79859263670862	0.204500269786845	13.6850315142647	1.24753051292502e-42	1.20848836367438e-40	RSC011000008410	Upregulated
RSC011000002431	12.4251	3.68030565791256	1.65106043234949	2.22905569402776	0.0258101993560581	0.0682010646043513	RSC011000002431	Unchanged
RSC011000004077	2264.41	0.0756091882552426	0.127460174893208	0.593198529019684	0.553048296955842	0.706471283442016	RSC011000004077	Unchanged
RSC011000013114	193.612	-0.679585548347958	0.30051228749473	-2.26142349789899	0.0237330450460208	0.0635617381705999	RSC011000013114	Unchanged
RSC011000020876	93.25	-1.23465724656879	0.436575525955618	-2.82804961149908	0.00468325481740892	0.016030935338504	RSC011000020876	Unchanged
RSC011000004111	230.17	1.35999758102851	0.308262734383983	4.41181313643461	1.02508566249333e-05	6.39229206319467e-05	RSC011000004111	Upregulated
RSC011000018387	21.472	3.20435374444759	1.01456592852902	3.15834945205923	0.00158665237048087	0.00619110098964381	RSC011000018387	Upregulated
RSC011000021726	0.601836	-2.9962977122842	4.89205893551683	-0.612481932817854	0.540218948025515	NA	RSC011000021726	Unchanged
RSC011000014017	56.605	0.501726929922307	0.558241746481162	0.898762826472416	0.368779004458693	0.540738769437623	RSC011000014017	Unchanged
RSC011000028850	4.9436	5.48365299993775	2.32636827524659	2.35717322071738	0.01841465472962	0.0515812975550946	RSC011000028850	Unchanged
RSC011000028826	6.2114	0.968876428602575	1.59538554921785	0.607299238154423	0.543652343849792	0.699090107555973	RSC011000028826	Unchanged
RSC011000028111	3.53305	3.42787972849942	2.79889096281684	1.22472785615398	0.220677774927281	0.375918917890151	RSC011000028111	Unchanged
RSC011000007967	559.179	0.147132750231143	0.213261802481327	0.689916096174916	0.490246952913442	0.654072646501612	RSC011000007967	Unchanged
RSC011000007000	28.9328	-1.33329712311302	0.761588260176547	-1.75067972135487	0.0800010943953123	0.172071300611257	RSC011000007000	Unchanged
RSC011000018008	84.8221	-0.532751648604429	0.446089605080469	-1.19427048408431	0.232372179489661	0.389574705456719	RSC011000018008	Unchanged
RSC011000013811	267.416	0.216042295139118	0.262713287143716	0.822350089285484	0.410877676661104	0.580727407706031	RSC011000013811	Unchanged
RSC011000003416	3103.99	0.776777883587579	0.139885500587608	5.55295495476386	2.80880474429867e-08	2.60075765439636e-07	RSC011000003416	Unchanged
RSC011000031094	1.02793	3.21792210701331	4.16131612929106	0.773294315315942	0.439348219305709	NA	RSC011000031094	Unchanged
RSC011000006327	17799.7	-0.254999837950008	0.142973126460646	-1.78355082708636	0.0744966819355233	0.162650069228147	RSC011000006327	Unchanged
RSC011000007036	448.523	-0.205138017243649	0.210776694721574	-0.973248098014949	0.330430011109291	0.501980881003937	RSC011000007036	Unchanged
RSC011000013963	311.273	-0.0699636787975694	0.246002789427822	-0.284401973491024	0.776102346791147	0.868397443893462	RSC011000013963	Unchanged
RSC011000024697	33324.8	-1.57385301131093	0.0988087588905574	-15.9282742641688	4.03335784000258e-57	6.43374353584944e-55	RSC011000024697	Downregulated
RSC011000003106	137.323	-0.155633856102705	0.350735169706126	-0.44373609932847	0.657233392736754	0.786792584580593	RSC011000003106	Unchanged
RSC011000010900	626.754	-0.882856196405124	0.216753129582685	-4.0730954985743	4.63923905638621e-05	0.000257189696251513	RSC011000010900	Unchanged
RSC011000009531	226.19	-0.217439893040183	0.281080812212198	-0.773584974829339	0.43917626019352	0.607549166145372	RSC011000009531	Unchanged
RSC011000007220	2.2656	1.46641530305606	3.07141270594514	0.477440006749212	0.633048831650139	NA	RSC011000007220	Unchanged
RSC011000003582	4441.76	1.39502025051252	0.122554645688838	11.3828426712964	5.0912646253551e-30	2.60296343356563e-28	RSC011000003582	Upregulated
RSC011000002491	1145.17	-0.315613968946218	0.155136181598552	-2.03443172117602	0.041908086290138	0.102518636199175	RSC011000002491	Unchanged
RSC011000006496	286.579	0.17055254708048	0.256836107863571	0.664052062224348	0.506656990247369	0.668245319003526	RSC011000006496	Unchanged
RSC011000021773	7.13701	0.974527836062858	1.69353457558177	0.575440177079399	0.564993638551036	0.715572876858493	RSC011000021773	Unchanged
RSC011000016895	1901.29	-1.08783159099596	0.136988776830306	-7.94102711307153	2.00513835002047e-15	4.04527363414332e-14	RSC011000016895	Downregulated
RSC011000011898	15.1751	2.89256867536956	1.15604686714287	2.50212059526483	0.0123451865558209	0.0368446150331953	RSC011000011898	Unchanged
RSC011000000368	1259.14	0.508806224261251	0.149424952178585	3.40509544652992	0.000661409321340926	0.00283764404370169	RSC011000000368	Unchanged
RSC011000014388	492.822	-0.809490818480789	0.218679237792004	-3.70172690674336	0.000214137032982106	0.00103487311415125	RSC011000014388	Unchanged
RSC011000034637	64.1742	0.377076671755339	0.505873947544051	0.745396503587494	0.456032056944798	0.623265146284682	RSC011000034637	Unchanged
RSC011000014803	1014.61	-0.831836055100556	0.177238764383194	-4.69330768579558	2.68822701203301e-06	1.86600544580545e-05	RSC011000014803	Unchanged
RSC011000008755	23563.4	-0.790504434571322	0.10189578521679	-7.75796989924041	8.62996266452914e-15	1.64927409484176e-13	RSC011000008755	Unchanged
RSC011000012397	3.2273	-1.55355241202484	2.40912860405467	-0.644860722424756	0.5190174471134	0.6781635243055	RSC011000012397	Unchanged
RSC011000008011	43.6864	-1.73973025565059	0.634167929933463	-2.74332739568385	0.0060820013036123	0.0201417363586895	RSC011000008011	Unchanged
RSC011000008878	149.544	-0.921284175490454	0.34227126687123	-2.69167839857578	0.00710934640485577	0.0229872069498627	RSC011000008878	Unchanged
RSC011000011523	126.486	0.990778469881742	0.378938588986149	2.61461487079628	0.00893281170143088	0.0280161732311098	RSC011000011523	Unchanged
RSC011000013663	36.4652	1.24695450468885	0.676720958231648	1.84264206615869	0.0653812877790324	0.146573416348628	RSC011000013663	Unchanged
RSC011000006436	129.055	0.974468175422384	0.374139393029334	2.60455913912808	0.00919925435150166	0.0287088246861067	RSC011000006436	Unchanged
RSC011000009155	23.0913	-1.61018260832621	0.933425941119591	-1.72502449031456	0.0845230590833678	0.179735445670791	RSC011000009155	Unchanged
RSC011000018784	5.14797	-0.843382060715208	1.71996176044043	-0.490349308986523	0.623886740311295	0.76251407444595	RSC011000018784	Unchanged
RSC011000013024	887.391	0.512905257372758	0.168545944718746	3.04311835107423	0.00234140228106917	0.00876176608995026	RSC011000013024	Unchanged
RSC011000003570	444.408	1.16699577681241	0.218968764623454	5.32950797260614	9.84791976092257e-08	8.50040317891754e-07	RSC011000003570	Upregulated
RSC011000001493	626.985	0.246835178226035	0.201886725983302	1.22264193955204	0.221464965230647	0.376857422877014	RSC011000001493	Unchanged
RSC011000015760	19.3605	-1.5413962940564	0.969003348126922	-1.59070275354147	0.111676486958407	0.223306309832342	RSC011000015760	Unchanged
RSC011000022110	0.502926	-0.559184020688374	4.99601816380061	-0.11192593828822	0.910882130041819	NA	RSC011000022110	Unchanged
RSC011000023162	5.86497	-0.0672812759546352	1.59308833931555	-0.0422332360950816	0.9663127676154	0.982365975133144	RSC011000023162	Unchanged
RSC011000004671	1532.14	-0.337930244456766	0.142038429954305	-2.37914657720084	0.0173527742785979	0.0491651663900546	RSC011000004671	Unchanged
RSC011000014270	110.185	0.291931288198698	0.389560690416126	0.749385898990113	0.453624647519684	0.620966699536786	RSC011000014270	Unchanged
RSC011000005345	218.268	-0.983960928829931	0.29845019254095	-3.29690163860398	0.000977577306318503	0.00403114362499035	RSC011000005345	Unchanged
RSC011000028612	0	NA	NA	NA	NA	NA	RSC011000028612	Unchanged
RSC011000013850	14.958	-1.8435711744997	1.09305105541303	-1.6866286029092	0.0916747884782156	0.191338334256652	RSC011000013850	Unchanged
RSC011000017358	8667.25	4.46890482287393	0.399913402004365	11.1746813196952	5.42447243470793e-29	2.60625204709351e-27	RSC011000017358	Upregulated
RSC011000018570	1391.31	-0.0723623945120226	0.143461499178981	-0.504402888065067	0.613978288966183	0.755381454138927	RSC011000018570	Unchanged
RSC011000015209	33.5965	1.07768321379665	0.748745968770643	1.43931755060543	0.150060572491746	0.280646496056642	RSC011000015209	Unchanged
RSC011000018540	1777.33	-1.01115570812934	0.150239909152366	-6.7302736924839	1.69344245822907e-11	2.32682881799901e-10	RSC011000018540	Downregulated
RSC011000004394	4481.82	-0.0112458209052168	0.128017468410041	-0.0878459873085158	0.92999908643312	0.962560494157746	RSC011000004394	Unchanged
RSC011000019695	12.7934	0.877736677226608	1.5700208865465	0.559060509798264	0.576120424558755	0.725097753848685	RSC011000019695	Unchanged
RSC011000020928	61.8311	-0.196289330521586	0.529508044838022	-0.370701318771524	0.7108600079743	0.824412185719213	RSC011000020928	Unchanged
RSC011000017612	38.5921	-1.7482016179198	0.691782614898861	-2.52709677905882	0.0115009805242293	0.0347279102729977	RSC011000017612	Unchanged
RSC011000005228	2771.82	0.661834650422719	0.129825733410592	5.0978695289136	3.43497426455211e-07	2.73688409017444e-06	RSC011000005228	Unchanged
RSC011000004703	644.504	1.36650554325887	0.198350202144302	6.88935795621081	5.60447535175306e-12	8.07820974345756e-11	RSC011000004703	Upregulated
RSC011000022647	97.8617	-0.37382106699386	0.473849075400941	-0.788903231851947	0.430168566656584	0.598965505183255	RSC011000022647	Unchanged
RSC011000007533	35.3916	-0.248647060021893	0.670974408657747	-0.370576070880707	0.710953307686743	0.824412185719213	RSC011000007533	Unchanged
RSC011000007436	208.337	1.0507176314416	0.340273108908229	3.08786561128161	0.00201599615857454	0.00766636047142611	RSC011000007436	Upregulated
RSC011000017351	3707.64	-0.39557467445911	0.136363490485811	-2.90088404931429	0.00372111541747385	0.0131223476188499	RSC011000017351	Unchanged
RSC011000029996	0	NA	NA	NA	NA	NA	RSC011000029996	Unchanged
RSC011000007968	719.95	0.857266666555214	0.183066198543943	4.68282333589528	2.82950363394534e-06	1.95782340802227e-05	RSC011000007968	Unchanged
RSC011000024923	2.61922	1.7538725074244	2.91469162932494	0.601735185217726	0.547350425038024	0.70184638906135	RSC011000024923	Unchanged
RSC011000021383	3.0429	0.617224434869939	2.17404068225868	0.283906570795485	0.776481980844391	0.868621930791764	RSC011000021383	Unchanged
RSC011000016047	65.7991	0.520831155820461	0.500830338477327	1.03993531502892	0.298369953922874	0.468198969537815	RSC011000016047	Unchanged
RSC011000009849	3727.61	-0.356841563579469	0.13094546020091	-2.72511596073637	0.00642789068343676	0.0210742861582065	RSC011000009849	Unchanged
RSC011000025369	2.20143	-2.14937538010704	3.09717529868213	-0.693979246515887	0.487695224043482	NA	RSC011000025369	Unchanged
RSC011000001496	157.38	-1.27619189004191	0.343277994113583	-3.71766297847698	0.000201074267152313	0.000979060641056857	RSC011000001496	Downregulated
RSC011000007675	105.301	0.641671475557859	0.434719329560707	1.47605922240974	0.139927994491569	0.266297045875993	RSC011000007675	Unchanged
RSC011000032617	0	NA	NA	NA	NA	NA	RSC011000032617	Unchanged
RSC011000010121	0.807108	-1.53308392761957	4.7186258198525	-0.324900508357642	0.745256372131873	NA	RSC011000010121	Unchanged
RSC011000004199	347.483	0.0836160653914335	0.324092956928083	0.258000254568902	0.796406710756875	0.881144149092747	RSC011000004199	Unchanged
RSC011000020329	2.23998	4.3424015410258	3.05794836728639	1.42003756096092	0.155596746287509	NA	RSC011000020329	Unchanged
RSC011000000650	2071.75	0.730362231690458	0.129988884018816	5.61865145010965	1.92453654633817e-08	1.82009430609618e-07	RSC011000000650	Unchanged
RSC011000004164	986.05	0.821322283896229	0.166374643499888	4.93658328347843	7.95030951256172e-07	5.99517982058192e-06	RSC011000004164	Unchanged
RSC011000025279	178.117	0.78241902821079	0.353292452765712	2.21464971041897	0.0267841171503129	0.0704168301346596	RSC011000025279	Unchanged
RSC011000022892	4.40285	-2.14993626015881	2.37159588142928	-0.906535669501635	0.36465239405577	0.536610020031061	RSC011000022892	Unchanged
RSC011000013035	3419.03	-0.346650984167371	0.130678210009022	-2.65270686018303	0.00798491835354691	0.0254536523467052	RSC011000013035	Unchanged
RSC011000010103	0	NA	NA	NA	NA	NA	RSC011000010103	Unchanged
RSC011000001330	44.1689	0.958143445964707	0.622115429373865	1.54013773123911	0.123526784295575	0.241610836903476	RSC011000001330	Unchanged
RSC011000021407	227.938	0.686517301250025	0.286574314712497	2.39559955657145	0.0165932073580958	0.0473834195556938	RSC011000021407	Unchanged
RSC011000028938	5.3859	-0.00918139699932852	1.70753142784093	-0.00537700029974724	0.995709795150571	0.997687993828055	RSC011000028938	Unchanged
RSC011000011346	336.632	-0.0336060946783592	0.246957528792873	-0.136080462266632	0.8917576726935	0.941343745718498	RSC011000011346	Unchanged
RSC011000032435	7.34443	-1.79308134079375	1.50154538445019	-1.19415727247585	0.232416453328744	0.389618754207024	RSC011000032435	Unchanged
RSC011000008024	217.77	0.945214057203262	0.310502655103424	3.04414162541838	0.00233345261311265	0.0087361165191592	RSC011000008024	Unchanged
RSC011000027444	43.6751	3.01613296257731	0.702144862063032	4.29559927806828	1.7422204571067e-05	0.000104111161031948	RSC011000027444	Upregulated
RSC011000024267	1.65184	3.90195901149412	3.44585494183182	1.13236310795481	0.257481808291259	NA	RSC011000024267	Unchanged
RSC011000011416	72.6829	3.11796863994172	0.541534996063377	5.75764939035782	8.52932767096834e-09	8.45279627723829e-08	RSC011000011416	Upregulated
RSC011000006818	65.4147	2.38490166484192	0.544250941445156	4.38198904812046	1.17600722074107e-05	7.24467682046127e-05	RSC011000006818	Upregulated
RSC011000001934	0.601836	-2.9962977122842	4.89205893551683	-0.612481932817854	0.540218948025515	NA	RSC011000001934	Unchanged
RSC011000025622	6.32628	0.705034477527058	1.6108984968376	0.437665364336194	0.661628880587478	0.789913667171067	RSC011000025622	Unchanged
RSC011000006653	65.7873	1.00215331343158	0.586366984228699	1.70908891596242	0.0874344804130093	0.18451621210461	RSC011000006653	Unchanged
RSC011000000883	295.194	-0.0854975137147283	0.28114587548312	-0.304103745316589	0.761048853540652	0.859349500644982	RSC011000000883	Unchanged
RSC011000019228	19.1401	-1.37180592496777	0.92203260063406	-1.48780631403316	0.136801980060413	0.261561300344508	RSC011000019228	Unchanged
RSC011000007936	70.8763	2.01015690217023	0.639951179554527	3.14110976960698	0.00168308936889664	0.00652906603916826	RSC011000007936	Upregulated
RSC011000025623	5.04622	-1.32768941438768	1.7902006514626	-0.741642794791162	0.458303787758693	0.62501195381603	RSC011000025623	Unchanged
RSC011000024125	3.39571	1.46976641540617	2.43502023549887	0.603595154561439	0.54611283507801	0.701010826443752	RSC011000024125	Unchanged
RSC011000020536	8.20102	0.137974084276848	1.36434756096202	0.101128252231829	0.919448650969017	0.956565821158843	RSC011000020536	Unchanged
RSC011000019208	50.1679	0.12366295789951	0.584769106723612	0.211473137820803	0.832518091138608	0.903672837938278	RSC011000019208	Unchanged
RSC011000006874	4309.04	-0.23388119218592	0.113089104260097	-2.06811428666028	0.0386292775842505	0.0957805932392085	RSC011000006874	Unchanged
RSC011000012299	240.757	-2.16664765615695	0.292731199523709	-7.40149208448641	1.34662706879164e-13	2.30807635207577e-12	RSC011000012299	Downregulated
RSC011000002318	32.7987	1.82939807535571	0.737452891705084	2.48069821941563	0.0131125335081979	0.0387912449617521	RSC011000002318	Unchanged
RSC011000030336	0	NA	NA	NA	NA	NA	RSC011000030336	Unchanged
RSC011000008877	3206.54	0.105857303827633	0.777739256578616	0.13610898888313	0.891735121560157	0.941343745718498	RSC011000008877	Unchanged
RSC011000020924	64.9987	1.09502174155406	0.522213460412153	2.09688532480534	0.0360037279248759	0.0903283210714591	RSC011000020924	Unchanged
RSC011000012553	1594.05	0.702445914746161	0.140798284885141	4.98902323504293	6.06853484817408e-07	4.65241375559953e-06	RSC011000012553	Unchanged
RSC011000004910	112.343	-0.0288378253459664	0.398430213427112	-0.0723786107933854	0.942300606257525	0.969607463610199	RSC011000004910	Unchanged
RSC011000034097	16.3844	-0.959300224140371	1.03086516935637	-0.930577783260752	0.352072011173277	0.524469369402503	RSC011000034097	Unchanged
RSC011000029469	1.11953	1.45024542730292	3.75043571072357	0.386687184946606	0.698987804489784	NA	RSC011000029469	Unchanged
RSC011000015413	69.4221	0.443844367021239	0.50242525530266	0.883403774664688	0.37701815206775	0.549185031323819	RSC011000015413	Unchanged
RSC011000022595	3.07541	0.636012695651893	2.69877409112107	0.235667260088336	0.813690877030563	0.892068925425313	RSC011000022595	Unchanged
RSC011000003509	32.4566	-0.821147361906283	0.727405897422061	-1.12887091624696	0.258952291279667	0.423278553999767	RSC011000003509	Unchanged
RSC011000023926	54340	-0.102515252675572	0.0968358029559041	-1.05865030852539	0.289759066234433	0.458839522024572	RSC011000023926	Unchanged
RSC011000024334	0	NA	NA	NA	NA	NA	RSC011000024334	Unchanged
RSC011000034563	43.0788	-1.83933077988136	0.744978365826578	-2.46897207255215	0.0135501793095592	0.0399279729482542	RSC011000034563	Unchanged
RSC011000012686	980.013	-0.392443657972448	0.166900596325099	-2.35136162849906	0.0187048451550521	0.052241254817898	RSC011000012686	Unchanged
RSC011000000603	996.747	-0.0300303135569104	0.16039007780874	-0.187232988269515	0.85147796126204	0.91618273926577	RSC011000000603	Unchanged
RSC011000011505	0	NA	NA	NA	NA	NA	RSC011000011505	Unchanged
RSC011000019655	33.429	-0.4350049309929	0.730433718099936	-0.59554333297273	0.551480342471469	0.705365379500446	RSC011000019655	Unchanged
RSC011000018875	933.14	-0.495559997699412	0.181579432368321	-2.72916371218852	0.00634951732865893	0.0208659388988906	RSC011000018875	Unchanged
RSC011000024066	1.65184	3.90195901149412	3.44585494183182	1.13236310795481	0.257481808291259	NA	RSC011000024066	Unchanged
RSC011000015192	3.56883	3.44340637787404	2.47837720469445	1.38937945820018	0.164717393350419	0.300969306658685	RSC011000015192	Unchanged
RSC011000003044	717.796	-0.507036116517622	0.197289223984876	-2.57001424749124	0.0101694332491881	0.0312772393658342	RSC011000003044	Unchanged
RSC011000010208	45.921	-0.208796084731144	0.589786058395894	-0.354020041265521	0.723323863868456	0.833588772313869	RSC011000010208	Unchanged
RSC011000031175	215.247	1.32069331501904	0.298573875877028	4.42333848244306	9.71872957698499e-06	6.08106805932322e-05	RSC011000031175	Upregulated
RSC011000013563	75.8099	-0.789872584481763	0.510674526208196	-1.54672407559985	0.121929795045022	0.239073523399349	RSC011000013563	Unchanged
RSC011000005236	2135.23	-0.596224581673908	0.138286934993869	-4.31150333688676	1.62148327015724e-05	9.75785467933911e-05	RSC011000005236	Unchanged
RSC011000009617	180.656	0.0765247023011861	0.332383766500124	0.230229963114512	0.817913079956078	0.894845082458978	RSC011000009617	Unchanged
RSC011000008950	1929.58	-0.0320400097820799	0.13407599729118	-0.238969020774814	0.811129604707148	0.890515648886296	RSC011000008950	Unchanged
RSC011000004054	221.599	-0.211791603972254	0.297850506658149	-0.711066791017189	0.477042847720835	0.64298131012936	RSC011000004054	Unchanged
RSC011000016711	22.6373	1.67397489279607	0.881959270305041	1.89801836565207	0.0576936627446272	0.132683224576191	RSC011000016711	Unchanged
RSC011000012792	3087.95	1.19345770392608	0.127115435796203	9.38877089513726	6.07044784948248e-21	1.85028797063143e-19	RSC011000012792	Upregulated
RSC011000021647	32.6505	-0.850410776605688	0.726733549969624	-1.17018235451113	0.241927592275905	0.401930391639048	RSC011000021647	Unchanged
RSC011000024325	0	NA	NA	NA	NA	NA	RSC011000024325	Unchanged
RSC011000033874	2.2519	4.34967178031442	3.03297784629103	1.43412580003957	0.151536366554519	NA	RSC011000033874	Unchanged
RSC011000005300	76.0742	-0.191000662783228	0.481783508057215	-0.396444999857789	0.691776774626338	0.811658063378825	RSC011000005300	Unchanged
RSC011000022277	9.03986	0.011345478367239	1.34433009337311	0.00843950338028334	0.993266330486636	0.996389547608323	RSC011000022277	Unchanged
RSC011000005935	994.658	0.128061639258994	0.157694540521457	0.812086701515005	0.416741883366831	0.586138199113459	RSC011000005935	Unchanged
RSC011000009869	970.573	0.598055727318945	0.163955009017411	3.64768195191546	0.000264616911320266	0.00125425690118067	RSC011000009869	Unchanged
RSC011000002899	1367.67	0.238059777970433	0.146592224063961	1.62395911168224	0.104384535345202	0.211913183200802	RSC011000002899	Unchanged
RSC011000000797	2355.27	1.83122210827406	0.130699541061171	14.0109299038548	1.3364352903947e-44	1.44040032402135e-42	RSC011000000797	Upregulated
RSC011000017131	23.3203	-0.850776113913893	0.967689233861232	-0.879183196571448	0.3793019538103	0.551806277668819	RSC011000017131	Unchanged
RSC011000002186	514.869	-0.106887757704142	0.216575380311059	-0.493536049899223	0.621633874130273	0.761046183509574	RSC011000002186	Unchanged
RSC011000018981	95.1853	0.563568413899922	0.480456612669624	1.17298502932136	0.240801809216559	0.400727840389804	RSC011000018981	Unchanged
RSC011000013420	303.576	-0.775490715883552	0.269183655690993	-2.88089822501619	0.0039654366341993	0.0138755487491206	RSC011000013420	Unchanged
RSC011000000638	2008.9	0.0545125180017355	0.139162635984648	0.391718061504304	0.6952665432773	0.813554760172488	RSC011000000638	Unchanged
RSC011000011308	474.135	-0.567877462000406	0.2051360305029	-2.76829702031491	0.00563500745279385	0.0188361027274376	RSC011000011308	Unchanged
RSC011000013491	95.9007	-1.2107959915515	0.423557412695189	-2.85863487513283	0.0042546819428177	0.0147474684696218	RSC011000013491	Unchanged
RSC011000031745	32.1259	-0.463005248900593	0.708310872190912	-0.65367519697735	0.513321086177029	0.673331156677692	RSC011000031745	Unchanged
RSC011000000015	281.937	0.685934785421226	0.259878842397034	2.63944066817597	0.00830429579260025	0.0263035326223916	RSC011000000015	Unchanged
RSC011000009741	139.653	0.520901011640259	0.359468562996975	1.44908641606204	0.147313451052177	0.276873861430589	RSC011000009741	Unchanged
RSC011000014323	10824	-0.0136832836621771	0.121779468387756	-0.112361170920934	0.910537041430957	0.951455139764107	RSC011000014323	Unchanged
RSC011000011327	1229.13	0.500844656384117	0.150815001707105	3.32092066913077	0.000897210357882174	0.00372994558708427	RSC011000011327	Unchanged
RSC011000025193	58.2116	-0.30043584010029	0.536958687154836	-0.559513883073945	0.575811059081667	0.724860904437683	RSC011000025193	Unchanged
RSC011000003567	45.3437	1.52209818887972	0.667788975400117	2.27931014879024	0.0226486351696045	0.0611465524363614	RSC011000003567	Unchanged
RSC011000003836	10.0247	0.296550531804095	1.26824181324742	0.233828067097675	0.815118459117356	0.89297618701957	RSC011000003836	Unchanged
RSC011000003842	134.123	1.42914557591535	0.374164374535982	3.81956614038334	0.000133686610191522	0.000676977676624879	RSC011000003842	Upregulated
RSC011000013164	2072.36	0.321779825172112	0.129916661690914	2.47681722254889	0.0132559767285904	0.0391526669775313	RSC011000013164	Unchanged
RSC011000017034	20747.6	-0.402641163078375	0.10065516535987	-4.00020368193547	6.32879882702712e-05	0.000341903746972856	RSC011000017034	Unchanged
RSC011000010423	404.337	0.360051036027703	0.246286633701813	1.46191870267563	0.143763489198734	0.27181580450874	RSC011000010423	Unchanged
RSC011000033475	1025.13	1.70622037353006	0.19819841746366	8.60864781547967	7.39273891340533e-18	1.84256316646926e-16	RSC011000033475	Upregulated
RSC011000008101	702.895	0.295585100885172	0.180699798545804	1.63577991377919	0.101885657307578	0.207792202727448	RSC011000008101	Unchanged
RSC011000013458	1675.23	0.480772732189931	0.138872350017496	3.46197592342435	0.000536225122701096	0.00235115604010796	RSC011000013458	Unchanged
RSC011000023521	15.6169	-2.26340718066292	1.18361723057264	-1.91227968147091	0.0558403305330923	0.12934340586082	RSC011000023521	Unchanged
RSC011000012746	809.048	0.16174003707083	0.171258947242331	0.944418027059153	0.344956072972366	0.517769522489794	RSC011000012746	Unchanged
RSC011000006279	1485.3	1.14557781705703	0.145855286599608	7.85420839905375	4.02304886523404e-15	7.94220216158869e-14	RSC011000006279	Upregulated
RSC011000015902	37.0846	-1.08732820820447	0.661622671309621	-1.64342646549914	0.100294728118231	0.205159610129513	RSC011000015902	Unchanged
RSC011000013052	170.72	0.453796958301931	0.328837396173399	1.38000411018533	0.167585379321639	0.305068120133054	RSC011000013052	Unchanged
RSC011000001165	57.0971	0.277477306050645	0.546136477730444	0.508073196655432	0.611402011549545	0.75352920214	RSC011000001165	Unchanged
RSC011000027255	0.709548	0.450309360045514	4.54486169458749	0.0990809820641608	0.921073971892247	NA	RSC011000027255	Unchanged
RSC011000013312	1876.46	-0.443153444339897	0.144069216628602	-3.07597594205227	0.00209814773515861	0.00793713531369803	RSC011000013312	Unchanged
RSC011000011767	173.662	2.86053986821236	0.357769901566287	7.99547378269987	1.29076542596486e-15	2.64645624225032e-14	RSC011000011767	Upregulated
RSC011000013951	206.466	0.808382408468901	0.302195691262521	2.67502956475528	0.00747226603754805	0.0240114033683068	RSC011000013951	Unchanged
RSC011000004716	1020.82	0.553228869606953	0.159228609740888	3.47443132554645	0.000511937388518077	0.00225790339079669	RSC011000004716	Unchanged
RSC011000021034	0.831884	2.91186843422057	4.83806682521196	0.601866104669398	0.547263268228889	NA	RSC011000021034	Unchanged
RSC011000001478	527.311	0.390977146994917	0.202622708919449	1.92958207438805	0.0536586416521617	0.125392159274468	RSC011000001478	Unchanged
RSC011000008502	7177.6	1.42129095322719	0.12770452830641	11.1295266665642	9.0112732923472e-29	4.26112126612632e-27	RSC011000008502	Upregulated
RSC011000010353	676.49	-0.424414004240153	0.180817559101966	-2.34719463280012	0.0189153710471864	0.0526877861520405	RSC011000010353	Unchanged
RSC011000013518	1010.65	0.0937101125723525	0.176563013817778	0.530745995699112	0.595594807815635	0.741263821409867	RSC011000013518	Unchanged
RSC011000033319	9.83988	-2.54246113632357	1.38882425369391	-1.83065721207078	0.0671517233396947	0.149617216160618	RSC011000033319	Unchanged
RSC011000021852	1542.1	0.724928373107038	0.140346925509133	5.16526009014615	2.40104815135411e-07	1.95673975195674e-06	RSC011000021852	Unchanged
RSC011000007239	12.0807	-1.95303485261812	1.27220808938289	-1.53515361906359	0.124746098089783	0.243478251814523	RSC011000007239	Unchanged
RSC011000032072	2.13865	0.453035637656366	2.7888494733314	0.162445353178275	0.870955158425284	NA	RSC011000032072	Unchanged
RSC011000017100	0	NA	NA	NA	NA	NA	RSC011000017100	Unchanged
RSC011000013956	7.89021	0.93928737165122	1.5530379604283	0.60480644748193	0.545307609143512	0.700317221830247	RSC011000013956	Unchanged
RSC011000032310	175.558	0.280670459236285	0.324568958930688	0.864748311609869	0.38717694662276	0.559824921552016	RSC011000032310	Unchanged
RSC011000009829	1077.09	-0.124632488538208	0.170324360538336	-0.731736130664388	0.464329639094469	0.631179142973148	RSC011000009829	Unchanged
RSC011000016923	7.31951	-4.06342025237873	1.78760180732429	-2.27311263376988	0.0230193932877694	0.061983459734015	RSC011000016923	Unchanged
RSC011000002497	40.4697	0.145026934339322	0.649169981754446	0.223403636051336	0.823221374677875	0.898065980603108	RSC011000002497	Unchanged
RSC011000005360	144.909	-2.76100803558563	1.22152098245507	-2.26030340472451	0.0238024268221943	0.0637118991581432	RSC011000005360	Unchanged
RSC011000013367	60.229	1.16019694186028	0.530062584779877	2.18879237126704	0.0286119344658039	0.0745228070147302	RSC011000013367	Unchanged
RSC011000019678	18.3194	0.523861975229991	1.05186044903553	0.498033722734163	0.618460273464104	0.758923713638569	RSC011000019678	Unchanged
RSC011000003111	10.2992	-4.60266275405153	1.66081485936071	-2.77132801896006	0.00558281552022991	0.0186982120594262	RSC011000003111	Unchanged
RSC011000007177	2352.53	-0.362442326267181	0.129341680521753	-2.80220826577419	0.00507540970287017	0.0171937318364115	RSC011000007177	Unchanged
RSC011000004765	37.251	-1.01858131478891	0.69364607096192	-1.46844530291419	0.141983303467146	0.269215825505856	RSC011000004765	Unchanged
RSC011000001194	1043.47	-0.232224342905469	0.165881812127595	-1.3999385461671	0.161531721912501	0.296416098642566	RSC011000001194	Unchanged
RSC011000016950	404.558	0.0328462528647249	0.223967629024093	0.146656251208479	0.883403351605045	0.936019484273046	RSC011000016950	Unchanged
RSC011000003562	0	NA	NA	NA	NA	NA	RSC011000003562	Unchanged
RSC011000016986	456.734	0.138632439824088	0.212420272674977	0.652632811728895	0.513993027096285	0.673848714687392	RSC011000016986	Unchanged
RSC011000021767	61.5666	-2.12928236964363	0.552641339254412	-3.85291909670805	0.000116717964135261	0.000597499085978688	RSC011000021767	Downregulated
RSC011000021390	174.353	-0.11685284607718	0.329556599796944	-0.354575954932108	0.722907292372165	0.833243900445726	RSC011000021390	Unchanged
RSC011000022018	49845.6	0.222296485936166	0.103595605064423	2.1458100061091	0.0318881400002684	0.081507053283455	RSC011000022018	Unchanged
RSC011000018697	115.081	0.542899352317753	0.382958064035344	1.41764700447109	0.156293849607976	0.289416183643416	RSC011000018697	Unchanged
RSC011000013978	1284.08	-4.66268835881016	0.203197248794821	-22.9466116616487	1.59285107877202e-116	1.0586707711605e-113	RSC011000013978	Downregulated
RSC011000000152	0	NA	NA	NA	NA	NA	RSC011000000152	Unchanged
RSC011000012897	9640.72	0.156326476010409	0.112166698982862	1.39369775011649	0.163408895937565	0.29914955264714	RSC011000012897	Unchanged
RSC011000004501	33.0776	-0.0462879207219437	0.777840229418758	-0.059508262714224	0.952547284447896	0.974499695355943	RSC011000004501	Unchanged
RSC011000025625	3.01393	-1.97090525215348	2.24495555805393	-0.87792617768433	0.379983781994806	0.552563021258644	RSC011000025625	Unchanged
RSC011000027212	19.8614	-1.09042890714309	0.896312549102611	-1.21657217477857	0.223767034868078	0.379278354400782	RSC011000027212	Unchanged
RSC011000002370	382.072	-0.559016110049532	0.228530927556819	-2.44612891579213	0.0144399358387656	0.0421295384482556	RSC011000002370	Unchanged
RSC011000028914	22.8562	0.539798778592199	0.859244110208517	0.628225171611829	0.529856442850521	0.687416901165828	RSC011000028914	Unchanged
RSC011000002525	106.531	0.686542188784991	0.403053577317829	1.70335217802475	0.0885021814098458	0.186276538933267	RSC011000002525	Unchanged
RSC011000022439	0.924831	1.05143827460679	4.45527591380262	0.235998464505733	0.813433861674702	NA	RSC011000022439	Unchanged
RSC011000015271	234.9	-1.21774652895788	0.292094964375325	-4.16900897816625	3.05926939398991e-05	0.000175033808680049	RSC011000015271	Downregulated
RSC011000016024	126.91	0.0575063284677005	0.409847456243019	0.140311541749822	0.888413845538896	0.939663959075642	RSC011000016024	Unchanged
RSC011000000706	34.7796	0.146012821620635	0.6830785191739	0.213757009658597	0.830736551364112	0.902345182174416	RSC011000000706	Unchanged
RSC011000022396	150.351	-1.21429742374199	0.341448711130789	-3.55630987658601	0.000376100433380703	0.00171514016739531	RSC011000022396	Downregulated
RSC011000021737	172.786	-1.91624173069241	0.361948329551736	-5.29424112294047	1.19511657352191e-07	1.01981291921037e-06	RSC011000021737	Downregulated
RSC011000004782	70.4179	-1.97453550663984	0.532786626802722	-3.706053056341	0.000210514218319114	0.00102024988894499	RSC011000004782	Downregulated
RSC011000019617	1590.22	-0.0741404470336185	0.146483657176388	-0.506134598649066	0.6127621634489	0.754505101776291	RSC011000019617	Unchanged
RSC011000007233	141.641	-3.21818494442376	0.381493753430534	-8.43574741521885	3.29092840146987e-17	7.75783683369159e-16	RSC011000007233	Downregulated
RSC011000033383	22.0408	-0.100530080532132	0.850487743908106	-0.118202856245973	0.905906926868513	0.948761034146437	RSC011000033383	Unchanged
RSC011000027535	3.05212	0.628394158376434	2.39698794719833	0.262159915785526	0.793198155428201	0.878935407999378	RSC011000027535	Unchanged
RSC011000017218	47.4869	-0.981832676981621	0.586771454918203	-1.67327955160752	0.0942722760130024	0.195497724749793	RSC011000017218	Unchanged
RSC011000027077	2.24594	4.34604374311978	3.04170332493024	1.42881907893481	0.153056240431875	NA	RSC011000027077	Unchanged
RSC011000020042	6.9806	-1.45156132112057	1.74011007949614	-0.834177870828075	0.404180759206428	0.575405070835497	RSC011000020042	Unchanged
RSC011000010879	814.2	1.23917973650638	0.172275256450339	7.19302215558504	6.33726540456266e-13	1.01020485899381e-11	RSC011000010879	Upregulated
RSC011000013591	620.563	2.51890361654543	0.207582070525136	12.1344950947506	6.93363522057041e-34	4.3429604691777e-32	RSC011000013591	Upregulated
RSC011000030047	25.219	-0.208749846509079	0.810123735812336	-0.257676497158497	0.796656586266234	0.881216871138282	RSC011000030047	Unchanged
RSC011000019752	8.55293	-2.07560350612195	1.40870104363301	-1.47341660283648	0.140638736140296	0.267238170237362	RSC011000019752	Unchanged
RSC011000026280	1663.08	0.10859993970029	0.147154311236278	0.738000394197877	0.46051420958557	0.627168506616991	RSC011000026280	Unchanged
RSC011000022746	1.84966	1.05114373370841	3.31127499133837	0.317443805319098	0.750906872810915	NA	RSC011000022746	Unchanged
RSC011000017549	346.999	-1.28456132035719	0.26946150181387	-4.76714228826833	1.86857349015901e-06	1.32905344527451e-05	RSC011000017549	Downregulated
RSC011000022201	60900.2	-0.307334522066397	0.0959934616800511	-3.2016193258115	0.00136657461866247	0.00543066449107074	RSC011000022201	Unchanged
RSC011000026750	57.0232	-0.214484690745709	0.5382293870221	-0.39850052025662	0.690261274875727	0.810645251032523	RSC011000026750	Unchanged
RSC011000004951	1826.68	0.152278975485172	0.141077119187673	1.07940236065209	0.280408399051608	0.448334899038278	RSC011000004951	Unchanged
RSC011000015646	158.165	-0.596514076447267	0.337473162625262	-1.76758967085525	0.0771295260588018	0.167299262986941	RSC011000015646	Unchanged
RSC011000019664	52.4415	-2.60830138966094	0.594451542899792	-4.38774433478192	1.14532295002082e-05	7.06292325390416e-05	RSC011000019664	Downregulated
RSC011000018921	656.961	-1.29687920127153	0.260088449820964	-4.98630063028272	6.15463532505016e-07	4.70936870554765e-06	RSC011000018921	Downregulated
RSC011000026639	4.44706	3.7877262932428	2.41212966705266	1.57028303452317	0.116349279323319	0.230549830755201	RSC011000026639	Unchanged
RSC011000003099	335.857	0.581747690980233	0.239149055810741	2.43257364746035	0.014991942308869	0.043490810332724	RSC011000003099	Unchanged
RSC011000012742	183.309	2.20190684057372	0.329209010604153	6.68847683279644	2.25505336614613e-11	3.05876768093982e-10	RSC011000012742	Upregulated
RSC011000009420	24.8385	2.42412285962033	0.881360566077127	2.75043262987126	0.00595166285553091	0.0197593224842914	RSC011000009420	Unchanged
RSC011000015261	1167.49	2.06939138169072	0.201912653674224	10.2489435111361	1.19644086530407e-24	4.51533763156632e-23	RSC011000015261	Upregulated
RSC011000013813	481.403	-1.13782683938306	0.23122279210934	-4.92091125188472	8.61421880928354e-07	6.4586443949288e-06	RSC011000013813	Downregulated
RSC011000033861	1.00585	-0.572114718549256	4.24207264414164	-0.134866789549056	0.892717197703327	NA	RSC011000033861	Unchanged
RSC011000028578	0	NA	NA	NA	NA	NA	RSC011000028578	Unchanged
RSC011000007457	201.093	-0.541111293869994	0.308407410580796	-1.75453401995421	0.079339045884865	0.170975893982452	RSC011000007457	Unchanged
RSC011000022657	1.52354	2.02866883786108	3.33313767994495	0.608636375889096	0.542765487726908	NA	RSC011000022657	Unchanged
RSC011000034225	0	NA	NA	NA	NA	NA	RSC011000034225	Unchanged
RSC011000016644	40.9041	-0.727281473811778	0.682343270864543	-1.06585864456507	0.286487546006348	0.454953707658717	RSC011000016644	Unchanged
RSC011000018818	70.9301	-1.48154849999153	0.516034281098257	-2.87102728299058	0.00409140210858222	0.0142517074176804	RSC011000018818	Unchanged
RSC011000027667	866.45	1.21483381795099	0.168528727054068	7.20846729923528	5.65851562141198e-13	9.05627446645648e-12	RSC011000027667	Upregulated
RSC011000010766	172.691	-1.14488327305452	0.32567390659295	-3.51542831610847	0.00043904526848757	0.00196870992112108	RSC011000010766	Downregulated
RSC011000002197	250.591	0.520773404587195	0.311118170111924	1.67387653507942	0.0941548666839255	0.195294801791645	RSC011000002197	Unchanged
RSC011000005293	226.878	-1.12316126892869	0.296644639973618	-3.7862179779435	0.000152957511850998	0.000763574877124729	RSC011000005293	Downregulated
RSC011000000184	4.87559	1.61031741040871	1.97727944017642	0.814410638015348	0.415409746410499	0.584883429584795	RSC011000000184	Unchanged
RSC011000022749	0	NA	NA	NA	NA	NA	RSC011000022749	Unchanged
RSC011000022136	6.30983	-6.38671259076408	2.17595105639191	-2.93513614288472	0.00333401371547011	0.0119224250739879	RSC011000022136	Unchanged
RSC011000016616	24.954	0.603027907286236	0.849831673350019	0.709585116908049	0.477961451608373	0.643893004483618	RSC011000016616	Unchanged
RSC011000002848	3219.93	-1.04234755570895	0.176849670229831	-5.89397511657407	3.77013968438958e-09	3.89667957790019e-08	RSC011000002848	Downregulated
RSC011000033512	2.26291	1.47157954603196	3.07286730204119	0.478894596279651	0.632013615395686	NA	RSC011000033512	Unchanged
RSC011000024663	0	NA	NA	NA	NA	NA	RSC011000024663	Unchanged
RSC011000004230	818.191	-1.19833556541484	0.180894485688749	-6.62450024859646	3.48424931448021e-11	4.62896353956513e-10	RSC011000004230	Downregulated
RSC011000013756	73.3685	2.03278433347567	0.500616412582152	4.06056270306977	4.8954587329968e-05	0.000270266823037412	RSC011000013756	Upregulated
RSC011000001998	2633.57	0.0350506290125514	0.127893986589653	0.274060023830605	0.784038494398319	0.873327122858538	RSC011000001998	Unchanged
RSC011000019204	2407.15	-0.787121854396659	0.129833333135648	-6.06255601228603	1.33975127320661e-09	1.46844840650548e-08	RSC011000019204	Unchanged
RSC011000018157	1.3275	1.77601080513019	3.50916715933258	0.506106071466818	0.61278218856211	NA	RSC011000018157	Unchanged
RSC011000010906	30.4908	0.386673884581097	0.739481069925858	0.522898962944198	0.601044566331866	0.745719125673972	RSC011000010906	Unchanged
RSC011000018592	2.74752	3.02848363440499	2.70086984714864	1.12129936124179	0.262160457364496	0.426768069008182	RSC011000018592	Unchanged
RSC011000033004	0	NA	NA	NA	NA	NA	RSC011000033004	Unchanged
RSC011000030801	944.275	3.74853943281284	0.640536557197884	5.8521865624834	4.85151970504379e-09	4.94177573361357e-08	RSC011000030801	Upregulated
RSC011000008222	306.15	2.4578457901731	0.266241355476364	9.2316454210334	2.66505988816018e-20	7.8050046443095e-19	RSC011000008222	Upregulated
RSC011000011032	4662.11	0.401345786302993	0.117098035954333	3.42743397045118	0.000609314464911999	0.0026358826978755	RSC011000011032	Unchanged
RSC011000002232	420.953	0.628160644497999	0.2441606022007	2.57273548163045	0.0100898290523229	0.0310827011374958	RSC011000002232	Unchanged
RSC011000004844	2241.79	0.459474047579121	0.128891472800914	3.56481338597802	0.000364115162224162	0.00166612803337876	RSC011000004844	Unchanged
RSC011000002338	243.836	0.703210009255538	0.280974351869554	2.50275516101916	0.0123230760696763	0.0367878030092508	RSC011000002338	Unchanged
RSC011000002629	992.349	3.62429058495248	0.20454373219931	17.7189031704033	2.99698918398682e-70	8.04908783703358e-68	RSC011000002629	Upregulated
RSC011000030415	471.458	-0.194454174330403	0.21180966744877	-0.918060901905884	0.358586982534089	0.530902217133416	RSC011000030415	Unchanged
RSC011000006207	3935.38	-0.828126614275597	0.116758011694948	-7.09267486019917	1.31544267859878e-12	2.03324269837422e-11	RSC011000006207	Unchanged
RSC011000011297	47.2076	-0.344184267615492	0.630913896826073	-0.545532868029969	0.585387081314536	0.733017501963802	RSC011000011297	Unchanged
RSC011000017523	33.4617	0.508697797513081	0.693373867802502	0.733655854561246	0.46315851009609	0.62989480059146	RSC011000017523	Unchanged
RSC011000005169	74.2593	-1.16334760628268	0.475836821393887	-2.44484569915131	0.014491412581527	0.0422642648510723	RSC011000005169	Unchanged
RSC011000005181	837.382	-0.485041573345914	0.180107850042635	-2.69306181396922	0.00707991414359745	0.0229044220813759	RSC011000005181	Unchanged
RSC011000017947	937.197	-0.259823414313019	0.163884790047705	-1.58540285671042	0.112874832544333	0.225090903023978	RSC011000017947	Unchanged
RSC011000013198	2225.25	1.03464141791425	0.128460715622448	8.05414645949126	8.00353382229139e-16	1.66957762655594e-14	RSC011000013198	Upregulated
RSC011000020856	343.504	-0.796256847663534	0.258340081967171	-3.0822040528915	0.00205473933052103	0.00779140221257951	RSC011000020856	Unchanged
RSC011000033930	1386.01	-0.0749590492694259	0.151965122537983	-0.493264822990486	0.621825480368163	0.761125646655376	RSC011000033930	Unchanged
RSC011000012167	124.886	-0.375260359893618	0.403850866445787	-0.92920528609041	0.352782708483618	0.525168410743951	RSC011000012167	Unchanged
RSC011000026605	0.404016	1.87283726827411	4.89369268709828	0.382704306956514	0.701939020660897	NA	RSC011000026605	Unchanged
RSC011000027910	10.112	0.490698622397337	1.27619824634862	0.384500310826547	0.700607665566214	0.81727226850309	RSC011000027910	Unchanged
RSC011000015492	682.778	-0.198423597476756	0.182718796117881	-1.0859506613033	0.277500821393287	0.444994447656134	RSC011000015492	Unchanged
RSC011000007880	1222.77	0.59845078386056	0.150481364128985	3.97690961485169	6.98166866142935e-05	0.000374133003498365	RSC011000007880	Unchanged
RSC011000012217	1848.4	0.11542884066864	0.134881075664923	0.855782326020243	0.392118193016449	0.564295551951975	RSC011000012217	Unchanged
RSC011000000347	144.829	-0.260809141758072	0.362442621480461	-0.719587394806799	0.471779075347502	0.638337326136565	RSC011000000347	Unchanged
RSC011000005037	996.451	0.127788964245132	0.160537418303169	0.796007345800262	0.426027765777212	0.594964919620646	RSC011000005037	Unchanged
RSC011000030469	8.02216	1.49706988717248	1.48771150130957	1.00629045742718	0.314275869463823	0.485109265767428	RSC011000030469	Unchanged
RSC011000006993	229.401	-0.137244102410427	0.324442064176449	-0.423015747846391	0.672283771433431	0.797194145851407	RSC011000006993	Unchanged
RSC011000003973	971.846	-0.218801002803428	0.162855208438487	-1.34353088796711	0.17910013129683	0.32114274891631	RSC011000003973	Unchanged
RSC011000018783	192.827	-0.762880414515322	0.310642907070654	-2.45581147082753	0.0140566880077478	0.0411619598533081	RSC011000018783	Unchanged
RSC011000018210	188.464	-0.832952817698407	0.316372350480993	-2.632824317397	0.00846781353391031	0.0267706526087827	RSC011000018210	Unchanged
RSC011000031541	2.23402	4.33873900176124	3.08617962490746	1.40586081469297	0.159765459155008	NA	RSC011000031541	Unchanged
RSC011000034146	4.23791	-0.386750860960393	1.85933084193991	-0.208005402931348	0.835224748692688	0.905501701946985	RSC011000034146	Unchanged
RSC011000025416	3.21147	-0.344569127593656	2.64188600016946	-0.130425433789177	0.896229845199611	0.943883599898371	RSC011000025416	Unchanged
RSC011000001681	12.7072	-0.390581826171534	1.15746841140413	-0.337444911950312	0.735781533072501	0.841903531243161	RSC011000001681	Unchanged
RSC011000009966	9.78663	-0.485329278240824	1.30486374152664	-0.371938665161319	0.709938516355939	0.823677393242911	RSC011000009966	Unchanged
RSC011000015358	105.867	-3.86566209268091	0.515015238364356	-7.50591789275579	6.09996446683006e-14	1.0755626366827e-12	RSC011000015358	Downregulated
RSC011000020957	14.5397	-0.450689155964318	1.09447641864699	-0.411785168036298	0.680496893559005	0.803229346164661	RSC011000020957	Unchanged
RSC011000028330	32.5933	-1.62948008240325	0.759121747388543	-2.14653326427391	0.031830457801351	0.0813856982061259	RSC011000028330	Unchanged
RSC011000023130	14.0994	-0.438495166641055	1.1051789192968	-0.396763961911306	0.691541528284587	0.811611227909375	RSC011000023130	Unchanged
RSC011000031337	159.62	2.39342883460763	0.362816189510793	6.59680825664047	4.20103512461807e-11	5.52297623223827e-10	RSC011000031337	Upregulated
RSC011000008347	532.707	0.0694639136529454	0.209937928223544	0.330878342187789	0.740736381833466	0.844977247279154	RSC011000008347	Unchanged
RSC011000009661	127.389	0.467755425800926	0.378139095886285	1.23699302952158	0.216089670438483	0.370238277449451	RSC011000009661	Unchanged
RSC011000005979	8396.66	-2.69943209232058	0.11918260171106	-22.6495482861244	1.4094866553158e-113	8.6473813337798e-111	RSC011000005979	Downregulated
RSC011000029584	15493.4	0.0164329731286985	0.116924967814989	0.140542892042532	0.88823106581667	0.939553700786714	RSC011000029584	Unchanged
RSC011000008428	0.819958	2.89201632024804	4.57915314392345	0.631561389049797	0.527673523228531	NA	RSC011000008428	Unchanged
RSC011000013212	1629.05	0.0767793373098807	0.152955215865588	0.501972664844277	0.615686749355687	0.756666333752813	RSC011000013212	Unchanged
RSC011000008518	1673.61	0.30759828525885	0.13866362604772	2.21830550683128	0.026534008962226	0.0698590704708607	RSC011000008518	Unchanged
RSC011000001795	13.2142	1.76440661182191	1.18695621633313	1.48649679536849	0.137147763878899	0.262046224300775	RSC011000001795	Unchanged
RSC011000031696	97.5386	1.51895821175749	0.443930729680165	3.42161087350686	0.000622513377075597	0.00268666622894802	RSC011000031696	Upregulated
RSC011000014537	548.684	0.529307220724811	0.199875039351018	2.64819070176766	0.00809238616780287	0.0257413618501754	RSC011000014537	Unchanged
RSC011000009811	4.83229	-1.55819890148235	1.84303930705559	-0.845450715845938	0.397859238475962	0.569488992522993	RSC011000009811	Unchanged
RSC011000020948	16.4914	2.1672816738047	1.04402510301801	2.07589038571931	0.0379040901227502	0.0943698277607142	RSC011000020948	Unchanged
RSC011000011156	1.00585	-0.572114718549256	4.24207264414164	-0.134866789549056	0.892717197703327	NA	RSC011000011156	Unchanged
RSC011000005624	79.9268	-0.707523346565581	0.484745735037176	-1.45957621785227	0.144406579319104	0.27279762373206	RSC011000005624	Unchanged
RSC011000002228	83.9912	1.3710677431146	0.462651952957986	2.96349714801508	0.0030416488044967	0.0110135488718512	RSC011000002228	Unchanged
RSC011000025104	10.8939	-0.621783042442995	1.19149586677003	-0.521850775805505	0.601774233341134	0.746392207825064	RSC011000025104	Unchanged
RSC011000030609	105.965	-0.523091922616325	0.422070909330512	-1.23934606970675	0.215217364403061	0.369166669873972	RSC011000030609	Unchanged
RSC011000022967	146.173	0.977173472085365	0.345195729393006	2.83078088423525	0.00464345196868463	0.0159288710042605	RSC011000022967	Unchanged
RSC011000028583	0.831884	2.91186843422057	4.83806682521196	0.601866104669398	0.547263268228889	NA	RSC011000028583	Unchanged
RSC011000014000	4862.76	0.0299161356013366	0.110512738459958	0.270703052138881	0.786619429167303	0.874764969403516	RSC011000014000	Unchanged
RSC011000003229	4.66408	5.40076208790799	2.43186010368672	2.22083584484173	0.0263620818061203	0.0694981854754342	RSC011000003229	Unchanged
RSC011000015797	455.545	-0.139082982362643	0.240555758420012	-0.57817357304664	0.563146938787832	0.71414857660126	RSC011000015797	Unchanged
RSC011000007860	299.112	0.197378483237316	0.255432187700111	0.772723614100847	0.439685968306634	0.608113651079355	RSC011000007860	Unchanged
RSC011000030437	132.622	2.31297406772178	0.382136006076412	6.0527509340726	1.42392939941003e-09	1.55494096560526e-08	RSC011000030437	Upregulated
RSC011000004543	1107.83	0.505681988015674	0.166345894647826	3.03994269943519	0.00236623162749587	0.00884361514387592	RSC011000004543	Unchanged
RSC011000009062	3822.22	0.777191056088935	0.116851352793534	6.65110875919566	2.9089321929344e-11	3.90145855270972e-10	RSC011000009062	Unchanged
RSC011000019360	0	NA	NA	NA	NA	NA	RSC011000019360	Unchanged
RSC011000026785	0	NA	NA	NA	NA	NA	RSC011000026785	Unchanged
RSC011000023535	12.3035	1.10372157244121	1.1805436276415	0.934926542821833	0.349826157078007	0.522457428400566	RSC011000023535	Unchanged
RSC011000010553	30.323	2.0154302649298	0.900509058352301	2.23810104544369	0.0252144665063262	0.0668705985476466	RSC011000010553	Unchanged
RSC011000015681	224.902	0.945969761334954	0.28801937306643	3.28439629342841	0.00102201103449613	0.00419661198256204	RSC011000015681	Unchanged
RSC011000010177	1876.14	0.192670253800223	0.134702258798024	1.43034166998726	0.152618980631633	0.284246466067805	RSC011000010177	Unchanged
RSC011000000541	98.285	-0.147597623757051	0.432340250792741	-0.341392279544677	0.732808286415442	0.839867024431781	RSC011000000541	Unchanged
RSC011000025920	0	NA	NA	NA	NA	NA	RSC011000025920	Unchanged
RSC011000033619	0.831884	2.91186843422057	4.83806682521196	0.601866104669398	0.547263268228889	NA	RSC011000033619	Unchanged
RSC011000028211	58.3156	1.3034171035765	0.549606685166932	2.37154521361146	0.0177138792487537	0.0500047178840172	RSC011000028211	Unchanged
RSC011000018038	11.5154	-1.07551062832941	1.17732376889502	-0.913521545002725	0.36096830758562	0.533042565919961	RSC011000018038	Unchanged
RSC011000002367	722.155	1.11471224527239	0.19050609617367	5.85132060160528	4.87685123805366e-09	4.9633525977418e-08	RSC011000002367	Upregulated
RSC011000016318	658.809	-0.671543044975996	0.181410339177616	-3.70179036112433	0.000214083474366423	0.00103482329114452	RSC011000016318	Unchanged
RSC011000007373	7572.77	0.412964106230087	0.106673015033381	3.87130809137494	0.000108252865642395	0.000558827684191065	RSC011000007373	Unchanged
RSC011000019191	17.5514	0.219197686785199	0.94929923803415	0.230904732673254	0.817388813941685	0.894644702547492	RSC011000019191	Unchanged
RSC011000006585	282.571	0.50501378474722	0.274500091413396	1.83975816600611	0.0658037497437888	0.147258353920654	RSC011000006585	Unchanged
RSC011000008254	2378.16	-0.0405665013403177	0.126334260826111	-0.32110451333668	0.748131190131254	0.85034131329963	RSC011000008254	Unchanged
RSC011000013694	2665.15	-0.0374965927020277	0.130686115208401	-0.286921014081971	0.774172799770252	0.867514966893136	RSC011000013694	Unchanged
RSC011000017608	1780.96	0.305177681235508	0.139270828743085	2.19125343038257	0.0284334580401444	0.0741743731494261	RSC011000017608	Unchanged
RSC011000012268	1447.15	0.154986478673681	0.188862628302776	0.820630741330223	0.411856631741412	0.58145466295001	RSC011000012268	Unchanged
RSC011000024294	441.18	0.666441053911358	0.21318575503887	3.126104996039	0.00177138295195159	0.00682400255858086	RSC011000024294	Unchanged
RSC011000026942	1.95141	2.45989125992789	3.05763094309549	0.804508884724179	0.421103140253619	NA	RSC011000026942	Unchanged
RSC011000010637	1392.57	0.289621280631283	0.15997471827701	1.81041906965436	0.0702308242556083	0.155091179692103	RSC011000010637	Unchanged
RSC011000022564	1.40717	0.432738340112315	3.68260983753629	0.11750860373572	0.906457026485138	NA	RSC011000022564	Unchanged
RSC011000024427	45.3091	-0.764713959303207	0.596526535448937	-1.28194458060059	0.19986208776403	0.349543174762806	RSC011000024427	Unchanged
RSC011000007187	257.47	-0.623022481368212	0.274308711811895	-2.27124569705772	0.0231321085028244	0.0622169469589793	RSC011000007187	Unchanged
RSC011000009542	825.71	0.313937774630288	0.168547554706584	1.86260652180215	0.062517646108236	0.14158634343888	RSC011000009542	Unchanged
RSC011000000088	391.41	0.0218186180533215	0.226970986602652	0.096129546687473	0.923417685104302	0.958698303990321	RSC011000000088	Unchanged
RSC011000018870	755.222	-1.31936649482341	0.191075709491376	-6.90494096991935	5.02243079073184e-12	7.30083241372058e-11	RSC011000018870	Downregulated
RSC011000007886	978.221	-0.356390735253332	0.169769725118781	-2.09925965895262	0.0357940174949635	0.089896447633252	RSC011000007886	Unchanged
RSC011000016669	0	NA	NA	NA	NA	NA	RSC011000016669	Unchanged
RSC011000003060	21.8637	1.02516948986452	0.91097414136075	1.12535520309412	0.260438545866328	0.424967723549762	RSC011000003060	Unchanged
RSC011000010798	1028.38	1.62429203698306	0.172370282137592	9.42327190534209	4.37245988785145e-21	1.33956271109631e-19	RSC011000010798	Upregulated
RSC011000019218	12.1896	1.61323332049084	1.1795260019141	1.36769627619309	0.171407166044163	0.310278352393606	RSC011000019218	Unchanged
RSC011000020231	14.8065	1.47920369869803	1.13909705510318	1.2985756499599	0.194089598975298	0.3415697142308	RSC011000020231	Unchanged
RSC011000000483	583.748	-0.388249607772909	0.200647514859234	-1.93498338638925	0.0529923344280941	0.124073439449345	RSC011000000483	Unchanged
RSC011000002305	1400.39	0.0418912537237509	0.152540829665114	0.274623219342116	0.78360572552412	0.873158580292257	RSC011000002305	Unchanged
RSC011000012571	328.779	0.574294225297849	0.243943567887998	2.35420933730676	0.0185621542998371	0.0519275886744068	RSC011000012571	Unchanged
RSC011000013670	122.866	-0.103191811618778	0.382957640169334	-0.269460119853332	0.787575627325031	0.875380779254239	RSC011000013670	Unchanged
RSC011000017622	10.7552	0.638524523457295	1.22817130799978	0.519898583608185	0.60313426266414	0.747575295418819	RSC011000017622	Unchanged
RSC011000017237	0	NA	NA	NA	NA	NA	RSC011000017237	Unchanged
RSC011000014599	17.6132	1.8139058012596	1.00261554472409	1.8091738262035	0.070424002543807	0.155460384617185	RSC011000014599	Unchanged
RSC011000003207	2225.87	-0.0690681831853614	0.159690306825539	-0.43251331003339	0.665368380592367	0.792092603733198	RSC011000003207	Unchanged
RSC011000033253	0.300918	-1.9956891381106	4.99708769276199	-0.39937044550994	0.689620267378289	NA	RSC011000033253	Unchanged
RSC011000004882	361.105	0.68643314954054	0.234024540261804	2.93316738822614	0.00335522944898647	0.0119911239769827	RSC011000004882	Unchanged
RSC011000027235	5.05694	-0.54646403674931	1.71160069138343	-0.319270750181586	0.749521210896652	0.851247064951549	RSC011000027235	Unchanged
RSC011000010475	53.0557	1.38308434707867	0.589459506973578	2.34636023461518	0.018957774820216	0.0527629031200778	RSC011000010475	Unchanged
RSC011000007127	67.4673	-1.97163105320408	0.523840584846408	-3.76379973266517	0.000167350923864521	0.00082782831410097	RSC011000007127	Downregulated
RSC011000013805	236.576	-0.693653365817531	0.293401720966326	-2.36417620023825	0.0180702159280945	0.0508181817570467	RSC011000013805	Unchanged
RSC011000015547	93.6833	-0.979806581509114	0.433370835331693	-2.26089644624838	0.0237656702473878	0.0636348692937834	RSC011000015547	Unchanged
RSC011000007248	362.378	0.835108994116411	0.736817506403054	1.13340004391751	0.257046295668076	0.421207037846166	RSC011000007248	Unchanged
RSC011000010236	1445.1	-1.11522504772241	0.142726282921001	-7.81373286614417	5.55186973594352e-15	1.07831881498739e-13	RSC011000010236	Downregulated
RSC011000013310	2116.63	0.174725787116183	0.136358668570314	1.28136911974969	0.200064045352044	0.349794111299843	RSC011000013310	Unchanged
RSC011000018354	172.667	0.722745666843348	0.320009499425589	2.25851316333004	0.0239136848463352	0.0639453215599309	RSC011000018354	Unchanged
RSC011000001777	75.6357	0.627664235778762	0.505807391793858	1.2409155064989	0.214636963765422	0.368405714552754	RSC011000001777	Unchanged
RSC011000027550	1.4191	0.45204693541456	3.32389458748358	0.135999179130644	0.891821929894563	NA	RSC011000027550	Unchanged
RSC011000017971	1486.16	0.364383587856988	0.140056689881521	2.60168641830128	0.00927666322478689	0.0289202242318535	RSC011000017971	Unchanged
RSC011000032369	0.803844	-1.55970415066662	4.72635754221469	-0.330001303696498	0.741398977044067	NA	RSC011000032369	Unchanged
RSC011000021565	1.80146	-4.5783312387158	3.32601522419211	-1.37652143183676	0.168660256720147	NA	RSC011000021565	Unchanged
RSC011000023529	1.61607	3.871748685398	3.86374514900668	1.00207144521252	0.316309087933036	NA	RSC011000023529	Unchanged
RSC011000012909	3713.46	0.144893247001102	0.130627697554436	1.10920769265432	0.267340594794296	0.43323118263753	RSC011000012909	Unchanged
RSC011000015254	2176.24	0.509600535656282	0.134124766038826	3.79945144141959	0.000145016721884844	0.000727882337851616	RSC011000015254	Unchanged
RSC011000010215	73.7887	-0.405087334566776	0.473199057594193	-0.856061160870214	0.391963950321676	0.564291302006422	RSC011000010215	Unchanged
RSC011000025330	0.808033	2.87189817405601	4.83955654453552	0.593421762433741	0.552898928202174	NA	RSC011000025330	Unchanged
RSC011000006029	915.042	2.10461596193936	0.171112548037106	12.2996003863081	9.10233415522924e-35	5.9182486231568e-33	RSC011000006029	Upregulated
RSC011000005452	199.611	0.265870111117789	0.318052939403573	0.835930369379263	0.40319407630855	0.574533246695724	RSC011000005452	Unchanged
RSC011000027007	82.9915	2.25037678184874	0.481267313131091	4.67593938015019	2.92611041816144e-06	2.0165047227923e-05	RSC011000027007	Upregulated
RSC011000010305	41.1441	-2.46098110523443	0.687253794806799	-3.58089125710286	0.000342424157436459	0.00158017026325596	RSC011000010305	Downregulated
RSC011000003593	525.923	0.0680392354605264	0.206253490752585	0.3298816190323	0.741489412685069	0.845402514882095	RSC011000003593	Unchanged
RSC011000015559	26.46	-0.459252019477792	0.832198968275154	-0.551853627540124	0.581048641818304	0.729382028895995	RSC011000015559	Unchanged
RSC011000001141	237.104	0.501606405915605	0.29202109503536	1.71770606453916	0.085850242634213	0.181830464327593	RSC011000001141	Unchanged
RSC011000004453	464.076	0.864332750343036	0.21449125828533	4.02968753716408	5.58510428629942e-05	0.00030496300834844	RSC011000004453	Unchanged
RSC011000011862	8528.93	2.59175784047617	0.515671927559788	5.02598202841995	5.00862795206881e-07	3.88969298958619e-06	RSC011000011862	Upregulated
RSC011000015927	12.2521	-2.91194012423904	1.21706935721716	-2.39258355078236	0.016730218452775	0.0476892943673514	RSC011000015927	Unchanged
RSC011000000904	1495.26	0.585545867043158	0.170822468747235	3.42780356318105	0.000608485580718198	0.00263277296380548	RSC011000000904	Unchanged
RSC011000008271	807.99	1.05582309176131	0.180790283996227	5.84004332767874	5.21872480604266e-09	5.29776955596872e-08	RSC011000008271	Upregulated
RSC011000010753	2060.76	-2.03618733122223	0.145493969232467	-13.9949947201513	1.67242100447763e-44	1.77848966107273e-42	RSC011000010753	Downregulated
RSC011000002117	45.39	0.80706181171632	0.606531885105091	1.33061728745964	0.183314971257971	0.326765798799783	RSC011000002117	Unchanged
RSC011000010682	293.304	-0.270034627750303	0.255941812985147	-1.05506257301528	0.291396707851065	0.460609699990252	RSC011000010682	Unchanged
RSC011000012513	661.388	0.298446212821228	0.198083767999826	1.50666667862199	0.131896116688924	0.254205812935725	RSC011000012513	Unchanged
RSC011000009386	538.34	0.589435137954046	0.202721299829026	2.90761325253524	0.00364198442712728	0.0128793617185744	RSC011000009386	Unchanged
RSC011000000819	302.072	0.812483598170737	0.249786554719754	3.25271149635055	0.00114309492674171	0.00462710747963948	RSC011000000819	Unchanged
RSC011000008955	45.5076	-2.51511057302689	0.629281926024028	-3.99679455108146	6.42059780416533e-05	0.000346315698061911	RSC011000008955	Downregulated
RSC011000016807	7.84698	0.456332742767665	1.48322837037181	0.307661821930545	0.758339673144136	0.857423370159708	RSC011000016807	Unchanged
RSC011000029535	151.577	-1.09719595213553	0.355347768443001	-3.08766805246315	0.00201733672604833	0.00767023928875868	RSC011000029535	Downregulated
RSC011000018398	726.263	0.327220141176902	0.185373135511292	1.76519720764485	0.0775306277575711	0.168047407406052	RSC011000018398	Unchanged
RSC011000014661	19.8518	-0.433482741427047	0.93035264775084	-0.465933796689897	0.641262888909612	0.774610450010292	RSC011000014661	Unchanged
RSC011000014049	17.7486	0.862113226865904	0.983897611615717	0.876222501902587	0.380909086003018	0.553673027203342	RSC011000014049	Unchanged
RSC011000007278	2118.62	0.381705468547185	0.134667453404374	2.83442998956114	0.0045907515677144	0.0157639082607208	RSC011000007278	Unchanged
RSC011000009836	1479.6	0.358660284147046	0.151550857007055	2.36660017125703	0.0179523153714524	0.0505704085110363	RSC011000009836	Unchanged
RSC011000001413	346.006	0.642570627668987	0.235287839629553	2.73099803492044	0.0063142848138303	0.0207672704797962	RSC011000001413	Unchanged
RSC011000024944	1.84789	4.06417813963896	3.27377740664137	1.24143386517182	0.214445515278538	NA	RSC011000024944	Unchanged
RSC011000033696	1.03389	3.2258375736573	4.18490916037356	0.770826187627297	0.44080996276178	NA	RSC011000033696	Unchanged
RSC011000012412	183.785	1.09687119322437	0.312224978064198	3.51307957494304	0.000442944796988938	0.00198322233487169	RSC011000012412	Upregulated
RSC011000000261	66.5434	0.0760241606500736	0.56000907551449	0.135755229645571	0.892014784875635	0.941429071187272	RSC011000000261	Unchanged
RSC011000021189	7.11997	-0.0400248389666803	1.56039245335878	-0.0256504950921327	0.97953611004254	0.989763391806283	RSC011000021189	Unchanged
RSC011000013482	51.5735	0.682410756257433	0.615053596285771	1.10951429335333	0.267208381830026	0.43310492833268	RSC011000013482	Unchanged
RSC011000029195	2.51477	0.847426371375056	2.9176374922425	0.290449507050899	0.771472374033663	NA	RSC011000029195	Unchanged
RSC011000024255	54.5194	-1.2599609980992	0.605113654113281	-2.08218900620498	0.0373252090655212	0.0931747811487456	RSC011000024255	Unchanged
RSC011000024835	293.405	1.2027138523211	0.258454036275524	4.65349224044988	3.26359890656636e-06	2.22981527805292e-05	RSC011000024835	Upregulated
RSC011000004291	129.915	0.572569295860684	0.364685837923154	1.57003435922108	0.116407117989798	0.230611989507471	RSC011000004291	Unchanged
RSC011000027970	1.84789	4.06417813963896	3.27377740664137	1.24143386517182	0.214445515278538	NA	RSC011000027970	Unchanged
RSC011000005364	1051.49	-0.345730789612273	0.155747165804849	-2.21982074489544	0.0264309381460024	0.0696336772758642	RSC011000005364	Unchanged
RSC011000028528	5.41112	-6.16498947653157	2.2993465363134	-2.68119197309687	0.00733604174828551	0.0236435170947235	RSC011000028528	Unchanged
RSC011000024995	6.7144	3.34840272938122	1.77920120921088	1.88196967945313	0.0598401325384927	0.136660766559942	RSC011000024995	Unchanged
RSC011000010958	1180.4	-0.458815049807648	0.153634178436191	-2.98641262301024	0.00282271490794773	0.0103191901608045	RSC011000010958	Unchanged
RSC011000001002	25.8089	0.269571331336637	0.800402043280515	0.336794906509453	0.736271513011064	0.842222521958968	RSC011000001002	Unchanged
RSC011000025406	3.92698	-0.195740763896923	2.19916048917572	-0.089007039213536	0.929076315843148	0.962129799142134	RSC011000025406	Unchanged
RSC011000004186	1134.53	0.0448526566659877	0.151858968165925	0.295357312167303	0.767720939365867	0.863881490335559	RSC011000004186	Unchanged
RSC011000016388	169.609	2.30714940760759	0.383261733011724	6.01977502287456	1.74659659002758e-09	1.88757075924074e-08	RSC011000016388	Upregulated
RSC011000002178	50.2498	0.51177891718515	0.569920586945464	0.897982857450493	0.369194688711457	0.541182461361209	RSC011000002178	Unchanged
RSC011000006997	2038.18	0.247852787208719	0.134769526974711	1.83908627397073	0.0659024975617037	0.147437967195782	RSC011000006997	Unchanged
RSC011000013117	28295.7	-0.870022907726889	0.0992171455084342	-8.76887662176222	1.80457646757825e-18	4.69837879649019e-17	RSC011000013117	Unchanged
RSC011000019889	8.54297	1.35622476759863	1.39478553437951	0.972353622954632	0.330874655530772	0.502273688801218	RSC011000019889	Unchanged
RSC011000019938	12234.8	-1.74811461100371	0.103788637400401	-16.8430249667866	1.18044725823387e-63	2.54455509439296e-61	RSC011000019938	Downregulated
RSC011000000346	786.63	-0.430887845834656	0.174539446685659	-2.46871325661226	0.0135599827536583	0.0399470213428691	RSC011000000346	Unchanged
RSC011000033545	5.57457	1.43700464537776	1.88824429462638	0.76102687002271	0.446641018206202	0.614677306028977	RSC011000033545	Unchanged
RSC011000009396	152.797	0.0273049454030653	0.338794737589034	0.0805943610499252	0.935764550848308	0.966045580021033	RSC011000009396	Unchanged
RSC011000025084	0.606024	2.45718579011588	4.85767626853407	0.505835641216453	0.612972035774229	NA	RSC011000025084	Unchanged
RSC011000011486	767.555	-1.72896956563391	0.182904332932548	-9.4528628049043	3.29687917975143e-21	1.02049712980482e-19	RSC011000011486	Downregulated
RSC011000010366	18.1986	-0.553572121289316	1.02699406660746	-0.539021732733051	0.589871858879176	0.736824012915795	RSC011000010366	Unchanged
RSC011000009061	130.292	0.0657569822096171	0.362059620874385	0.181619209705882	0.855881572408746	0.918491136662364	RSC011000009061	Unchanged
RSC011000017774	13.2643	1.42271728390819	1.11377631832476	1.2773815177253	0.201467586620014	0.351580114146093	RSC011000017774	Unchanged
RSC011000011357	333.927	-0.223860754446091	0.267609275782058	-0.836520908297678	0.402861919383025	0.574262084777366	RSC011000011357	Unchanged
RSC011000015578	1829.82	-1.43017246374988	0.133719746712416	-10.6952974329639	1.07075558132917e-26	4.47119874248918e-25	RSC011000015578	Downregulated
RSC011000026545	456.487	0.232973551371636	0.210159665999831	1.10855501346212	0.267622194181851	0.433511356048281	RSC011000026545	Unchanged
RSC011000012003	288.814	1.08711029533967	0.280239404402538	3.87921997499731	0.000104791958587721	0.000542600561161738	RSC011000012003	Upregulated
RSC011000001834	68.3909	1.2027577076084	0.502297498292716	2.39451263782223	0.0166424699083544	0.0475014168552064	RSC011000001834	Unchanged
RSC011000010004	113.306	-1.42363887710188	0.405261763753317	-3.51288723593587	0.000443265558284123	0.0019839160144153	RSC011000010004	Downregulated
RSC011000022093	180.162	-0.925224407816478	0.314931674386378	-2.93785758329712	0.00330488802354192	0.0118384110181243	RSC011000022093	Unchanged
RSC011000019500	45.9731	-3.69116453850844	0.773483620600471	-4.77213019151319	1.82287604229285e-06	1.29925394888118e-05	RSC011000019500	Downregulated
RSC011000009185	435.473	-1.11984743359222	0.247979172628406	-4.51589309587018	6.30504681273508e-06	4.07291725400411e-05	RSC011000009185	Downregulated
RSC011000030311	1.80281	-4.57933142929275	3.33545160382321	-1.37292695958885	0.169775054469754	NA	RSC011000030311	Unchanged
RSC011000028076	0	NA	NA	NA	NA	NA	RSC011000028076	Unchanged
RSC011000020611	4.96343	-0.260970839890314	1.75789650574376	-0.148456316420003	0.881982658322365	0.934886770286591	RSC011000020611	Unchanged
RSC011000009560	0	NA	NA	NA	NA	NA	RSC011000009560	Unchanged
RSC011000013408	348.129	-0.649101223075867	0.252617331971556	-2.56950391332989	0.0101844241525108	0.0313096128352982	RSC011000013408	Unchanged
RSC011000005191	1067.42	0.0616483744970861	0.176683976441256	0.348918876169753	0.727150213579363	0.836209734350047	RSC011000005191	Unchanged
RSC011000006497	124.031	-0.371116506396486	0.368908948675824	-1.00598401781411	0.314423258160469	0.485273908627483	RSC011000006497	Unchanged
RSC011000003720	9099.27	0.882341733725878	0.110758015027904	7.96639171895219	1.63374510580481e-15	3.32120808382256e-14	RSC011000003720	Unchanged
RSC011000007658	272.462	2.77064631545672	0.289611225053801	9.5667780658088	1.10289127788683e-21	3.51851728079976e-20	RSC011000007658	Upregulated
RSC011000013995	28.6696	-0.256664992090381	0.765134927168985	-0.335450628348711	0.737285182099051	0.842777687372635	RSC011000013995	Unchanged
RSC011000022559	84.7674	-0.222828565625263	0.451298470877543	-0.493749879524246	0.621482833857133	0.761014317589541	RSC011000022559	Unchanged
RSC011000006600	41.7886	-0.561245047956749	0.679917043991924	-0.825461066046486	0.409109878022873	0.579579767955115	RSC011000006600	Unchanged
RSC011000012977	550.992	2.91448054485332	0.247479801469052	11.776640063362	5.15054908903701e-32	2.99847172879291e-30	RSC011000012977	Upregulated
RSC011000018889	46.2584	-1.27376347256488	0.593806798927819	-2.14508064721522	0.0319463994800994	0.0816210892002496	RSC011000018889	Unchanged
RSC011000030477	2.01823	-0.547775399845928	2.86698890769404	-0.191062964483707	0.848476263130652	NA	RSC011000030477	Unchanged
RSC011000011504	206.276	-1.28861766861355	1.1195823679192	-1.15098067416738	0.249740186257086	0.411764983225833	RSC011000011504	Unchanged
RSC011000016265	197.043	-0.888213002050192	0.303031521130762	-2.93109112456627	0.00337773685168451	0.0120607535666699	RSC011000016265	Unchanged
RSC011000016521	18.6692	-2.02876440386549	0.998445934685209	-2.0319221435912	0.0421615384218315	0.103085952362473	RSC011000016521	Unchanged
RSC011000023520	0	NA	NA	NA	NA	NA	RSC011000023520	Unchanged
RSC011000008916	1864.49	0.274333389217019	0.137626545129889	1.99331741531482	0.0462267005808462	0.111188061256098	RSC011000008916	Unchanged
RSC011000002593	1003.18	-0.398435162351367	0.163680986836347	-2.43421774301578	0.0149240143581978	0.0433200159588254	RSC011000002593	Unchanged
RSC011000022069	0	NA	NA	NA	NA	NA	RSC011000022069	Unchanged
RSC011000013335	1976.28	0.413973602172715	0.131584422363583	3.14606846871934	0.00165481261127161	0.00643397811990508	RSC011000013335	Unchanged
RSC011000015375	261.924	0.239260239765239	0.273888790920291	0.873567110801808	0.382354043732898	0.555031560055637	RSC011000015375	Unchanged
RSC011000004549	2426.23	-0.161142873791027	0.127296779558921	-1.26588335030455	0.205554848139892	0.356787149179775	RSC011000004549	Unchanged
RSC011000010306	69.48	-0.182489690813592	0.489636244545886	-0.372704620718677	0.709368297028191	0.823414936902452	RSC011000010306	Unchanged
RSC011000012940	217.078	-0.652790780135098	0.314557808896579	-2.07526490098907	0.0379619905255865	0.0944853148513673	RSC011000012940	Unchanged
RSC011000006928	219.109	0.228957627807297	0.284270874566834	0.805420633246997	0.420576989006696	0.589541294887675	RSC011000006928	Unchanged
RSC011000008164	1856	0.395176399339032	0.133805436183623	2.95336580194489	0.00314329243472034	0.0113250350979602	RSC011000008164	Unchanged
RSC011000018729	583.473	-1.14848182625736	0.205704122778823	-5.58317359293878	2.36168802578609e-08	2.20304520050619e-07	RSC011000018729	Downregulated
RSC011000001818	3542.82	1.06235744623892	0.123494865830702	8.60244220755943	7.80374517701344e-18	1.94095853274845e-16	RSC011000001818	Upregulated
RSC011000018259	1555.04	-0.172673899440725	0.152845389514438	-1.12972919882816	0.258590349727815	0.422889159861762	RSC011000018259	Unchanged
RSC011000015583	112.667	1.77214364053143	0.406280471017224	4.36187256575348	1.28953976364076e-05	7.88924007277742e-05	RSC011000015583	Upregulated
RSC011000021797	6.22717	-1.74961260055698	1.60510964507383	-1.09002684391477	0.27570131945145	0.442672491646412	RSC011000021797	Unchanged
RSC011000005494	7.4733	1.08129665640126	1.54939556865835	0.69788288947901	0.485250435816411	0.650234496963444	RSC011000005494	Unchanged
RSC011000009813	1676.87	0.0263226026353019	0.139354279929817	0.188889804091835	0.85017918488389	0.915451030858955	RSC011000009813	Unchanged
RSC011000007023	81.2932	-3.58890811809144	2.53917135447133	-1.41341706292156	0.157533131510904	0.291042794970381	RSC011000007023	Unchanged
RSC011000026854	1.40987	0.42721646926774	3.67971947136163	0.116100282261369	0.907573065115541	NA	RSC011000026854	Unchanged
RSC011000018832	126.256	-0.580341266248645	0.403868521411467	-1.43695592867805	0.150730516523349	0.281562110145536	RSC011000018832	Unchanged
RSC011000001829	112.837	-1.02892151544373	0.497190538588479	-2.0694712300134	0.0385018883704787	0.0955043212772593	RSC011000001829	Unchanged
RSC011000002548	1976.32	1.7050093557294	0.135995317536959	12.5372651544862	4.66829512193377e-36	3.25113924596312e-34	RSC011000002548	Upregulated
RSC011000012664	428.941	-0.237389199986034	0.21442167060452	-1.10711384402874	0.268244710770099	0.434196400662709	RSC011000012664	Unchanged
RSC011000005059	485.474	2.40443278705763	0.247539347474187	9.71333572456943	2.6453508501117e-22	8.74244610367716e-21	RSC011000005059	Upregulated
RSC011000001693	2125.8	-0.124010993793191	0.14319115551478	-0.866052050123941	0.386461618686676	0.559128501047049	RSC011000001693	Unchanged
RSC011000013455	11557.8	-0.21690032295668	0.108784416033111	-1.99385473458496	0.046167931938108	0.111122574321712	RSC011000013455	Unchanged
RSC011000005666	0.601836	-2.9962977122842	4.89205893551683	-0.612481932817854	0.540218948025515	NA	RSC011000005666	Unchanged
RSC011000002144	403.639	2.06080647509862	0.247320936866314	8.33251928126312	7.91399647679107e-17	1.77634328048949e-15	RSC011000002144	Upregulated
RSC011000027899	3.63245	-0.95667157466695	2.27447990924951	-0.420611134341746	0.67403906188987	0.798363082710703	RSC011000027899	Unchanged
RSC011000030836	31.7366	-0.173208159908247	0.734135177088196	-0.235934968537053	0.813483133130333	0.892068925425313	RSC011000030836	Unchanged
RSC011000030614	2.99838	-5.31349847845416	2.7867900382908	-1.90667341473384	0.0565628917025539	0.130484025237853	RSC011000030614	Unchanged
RSC011000024059	3.40915	-2.88795032501606	2.3612954321285	-1.22303642556613	0.221315938676656	0.376657405556323	RSC011000024059	Unchanged
RSC011000028104	3.48958	2.26295353674935	2.33011748046485	0.971175726426421	0.331460779240572	0.502844411925512	RSC011000028104	Unchanged
RSC011000009889	1755.27	1.32013039384861	0.141069473859671	9.35801600253935	8.12479434929019e-21	2.460784232854e-19	RSC011000009889	Upregulated
RSC011000011652	137.763	-0.986622299644209	0.371501116188443	-2.65577210040938	0.00791270690307765	0.0252436450759919	RSC011000011652	Unchanged
RSC011000028853	0	NA	NA	NA	NA	NA	RSC011000028853	Unchanged
RSC011000023370	23.7147	-0.404716108326787	0.835127646731975	-0.484615866700766	0.627948856492579	0.765540215638945	RSC011000023370	Unchanged
RSC011000001604	73.5454	-4.61669201004391	0.744624877432275	-6.20002386431658	5.64545998887986e-10	6.4662001509779e-09	RSC011000001604	Downregulated
RSC011000006638	149.681	1.1628580484392	0.392081237929845	2.96585996968127	0.00301837885549379	0.0109441962229732	RSC011000006638	Unchanged
RSC011000011509	39.0806	0.920997706321658	0.653249775056754	1.40987068268281	0.158577870818634	0.292363439287829	RSC011000011509	Unchanged
RSC011000006345	326.137	0.298869196360711	0.256847112858801	1.16360738119338	0.244583158774426	0.405301006994647	RSC011000006345	Unchanged
RSC011000027579	1.91783	-1.85688460999051	2.94788925777252	-0.62990310951966	0.528757978308612	NA	RSC011000027579	Unchanged
RSC011000017355	0	NA	NA	NA	NA	NA	RSC011000017355	Unchanged
RSC011000028316	0	NA	NA	NA	NA	NA	RSC011000028316	Unchanged
RSC011000033224	10.9364	-0.612699250222091	1.22231129551456	-0.501262855436644	0.61618614314279	0.757124523544269	RSC011000033224	Unchanged
RSC011000003463	12.5184	0.831500059207666	1.12509332414762	0.739049856008718	0.459876723980221	0.626621319742297	RSC011000003463	Unchanged
RSC011000019860	916.27	-0.81463340620134	0.185225169659826	-4.39807077891978	1.09217364625891e-05	6.76830842632402e-05	RSC011000019860	Unchanged
RSC011000014511	334.944	0.634834184430712	0.243121923906626	2.61117621245268	0.00902313871962652	0.0282550242304023	RSC011000014511	Unchanged
RSC011000011456	87.5362	-0.142113113705976	0.443882922871064	-0.320159002258477	0.74884780020085	0.85095370988819	RSC011000011456	Unchanged
RSC011000003694	3.58536	3.45247123674255	2.47121861884002	1.39707236357871	0.162391811483085	0.297743208686266	RSC011000003694	Unchanged
RSC011000017618	191.055	-0.857123565705478	0.313971822360323	-2.72993786277362	0.00633462641110775	0.0208255847950777	RSC011000017618	Unchanged
RSC011000001474	3244.52	-0.0420711103689795	0.12854448974071	-0.327288322150893	0.74344982408542	0.846669392712605	RSC011000001474	Unchanged
RSC011000003369	887.619	-0.0857505013770832	0.170145884508799	-0.50398222457534	0.61427386815316	0.755550858135027	RSC011000003369	Unchanged
RSC011000012768	21.0924	1.13320812664792	0.900031990049721	1.2590753875152	0.208003103422346	0.359913961208162	RSC011000012768	Unchanged
RSC011000024678	13.0807	-2.2578730125689	1.1582591803689	-1.9493676811176	0.0512515312370156	0.1209483566336	RSC011000024678	Unchanged
RSC011000015761	2.68573	4.60318532975193	2.87355393939694	1.60191366747686	0.109174701736368	0.219569899003621	RSC011000015761	Unchanged
RSC011000030332	5.37653	-0.679475407823241	1.81947422850439	-0.373446019283147	0.708816514286497	0.823293822200632	RSC011000030332	Unchanged
RSC011000004242	604.598	-0.00967576744414033	0.2024886775255	-0.0477842394072717	0.961888197338366	0.980074900894906	RSC011000004242	Unchanged
RSC011000009736	274.679	0.00422145034388108	0.297536389097043	0.0141880136298361	0.988679982763638	0.993897026026978	RSC011000009736	Unchanged
RSC011000024707	2.85012	0.46165645749396	2.48442102190257	0.185820540650724	0.852585495956752	0.916845535359875	RSC011000024707	Unchanged
RSC011000024719	11.0503	0.873512684884044	1.1990019030814	0.728533193015908	0.466287257312484	0.632903416081239	RSC011000024719	Unchanged
RSC011000014126	1545.93	-0.890248392225955	0.15421662773722	-5.77271339211818	7.80050610039885e-09	7.77354058576606e-08	RSC011000014126	Unchanged
RSC011000018527	9.20651	-0.313499504381186	1.29464796821267	-0.242150385339103	0.808663637818015	0.88895042093502	RSC011000018527	Unchanged
RSC011000005606	437.21	-0.753869611932486	0.215018398410342	-3.5060702595961	0.000454775156552523	0.00203011290500601	RSC011000005606	Unchanged
RSC011000001731	277.17	1.24360215931512	0.28203907331226	4.40932578848132	1.03692934308104e-05	6.45437263056716e-05	RSC011000001731	Upregulated
RSC011000006797	135.837	0.571275483161162	0.354892097331276	1.60971598820332	0.10745987295552	0.216993415237571	RSC011000006797	Unchanged
RSC011000012796	59.0313	0.0673040133036872	0.535482752718677	0.125688480090126	0.899978521103015	0.945786766917615	RSC011000012796	Unchanged
RSC011000029301	6594.23	3.31151492045275	0.404170308589979	8.19336514848298	2.54022032204486e-16	5.5204224927854e-15	RSC011000029301	Upregulated
RSC011000015349	731.038	-0.724935636539133	0.175886950809081	-4.1215998867706	3.76250267619214e-05	0.000211874326978699	RSC011000015349	Unchanged
RSC011000008879	423.149	0.42789070743121	0.217960459102085	1.96315748826167	0.0496278773387253	0.117837275090174	RSC011000008879	Unchanged
RSC011000026199	6.12761	3.20033710184851	1.8860168073924	1.69687623636466	0.0897200616251036	0.188309817061742	RSC011000026199	Unchanged
RSC011000013430	19.5273	-3.89933072179055	1.07056272547881	-3.64231878150491	0.000270193181403029	0.00127866144213415	RSC011000013430	Downregulated
RSC011000017881	319.083	0.797664118126301	0.258820535990483	3.08191973667666	0.00205670285873784	0.00779637663197406	RSC011000017881	Unchanged
RSC011000016815	53.4492	-1.55893542217591	0.598828701774013	-2.60330778661344	0.00923290238256095	0.0288025626215822	RSC011000016815	Unchanged
RSC011000019493	1.80011	-4.57732964963518	3.33718278308868	-1.37161490609115	0.17018335099929	NA	RSC011000019493	Unchanged
RSC011000032055	358.768	2.23034039923319	0.268801631124999	8.29734696883602	1.06462103856904e-16	2.36081441981848e-15	RSC011000032055	Upregulated
RSC011000009363	154.278	-1.15996862390435	0.367058196709704	-3.16017632708454	0.00157673685209831	0.00615642667430748	RSC011000009363	Downregulated
RSC011000016410	2733.76	-0.727315740400226	0.127012149512671	-5.72634778004183	1.02615750925843e-08	1.00612756065185e-07	RSC011000016410	Unchanged
RSC011000007858	1259.82	1.2469615130887	0.153415042742936	8.12802637077855	4.36336306979798e-16	9.28019450409389e-15	RSC011000007858	Upregulated
RSC011000012447	16.7884	-0.00151861035940506	0.998112556942091	-0.00152148207017614	0.998786033415038	0.999161862259454	RSC011000012447	Unchanged
RSC011000024043	39.6009	-1.36230929089161	0.664499851616937	-2.05012730638944	0.0403520093609384	0.099340799236221	RSC011000024043	Unchanged
RSC011000003676	242.355	0.385755108862272	0.282750384497374	1.36429561200421	0.172474546385251	0.31185660631451	RSC011000003676	Unchanged
RSC011000023104	1451.81	1.82620479894567	0.176621962375316	10.3396246672033	4.6636046898224e-25	1.80559982869548e-23	RSC011000023104	Upregulated
RSC011000019888	10.6301	-0.544436014470567	1.21572047630345	-0.447829928904377	0.654275941884939	0.78469417209585	RSC011000019888	Unchanged
RSC011000018308	8.14016	0.772050426405099	1.42723436644805	0.540941589240524	0.588547843743786	0.735589355662003	RSC011000018308	Unchanged
RSC011000028756	250.236	0.652657208706685	0.277388219511323	2.35286563307005	0.0186293645035276	0.05208516060714	RSC011000028756	Unchanged
RSC011000013389	114.644	-0.319545606210029	0.382758430422469	-0.834849296088216	0.403802566115373	0.575112560671978	RSC011000013389	Unchanged
RSC011000012262	1235.34	-0.325367285946453	0.151560363170905	-2.14678349364707	0.0318105220324871	0.0813434178338483	RSC011000012262	Unchanged
RSC011000008354	65.0227	1.66218224363122	0.517691408966127	3.21075879344943	0.00132385004636338	0.00527753416516769	RSC011000008354	Upregulated
RSC011000020949	14.3474	-0.749461213928586	1.14781074863443	-0.652948419258345	0.513789532327692	0.673650180284108	RSC011000020949	Unchanged
RSC011000014015	1718.07	0.0203298106879453	0.145245913016638	0.139968211605489	0.888685106565251	0.939867775140857	RSC011000014015	Unchanged
RSC011000019171	115.06	-1.12830236127858	0.395603563492313	-2.8521036345531	0.00434309385875073	0.015012598491524	RSC011000019171	Unchanged
RSC011000001074	2222.74	0.941309149981764	0.139614631122737	6.74219558804155	1.56010868349619e-11	2.15275204556017e-10	RSC011000001074	Unchanged
RSC011000002867	169.369	-0.7547566910661	0.354716180544257	-2.12777632502708	0.0333556331874059	0.0847060321879707	RSC011000002867	Unchanged
RSC011000007917	5487.5	-0.331172578035533	0.108992547223582	-3.0384882863246	0.00237768348226058	0.0088822533458312	RSC011000007917	Unchanged
RSC011000004187	51.37	-0.561349372429802	0.575887310276894	-0.974755585706338	0.329681513049165	0.501291530332455	RSC011000004187	Unchanged
RSC011000009020	2221.27	-0.60455477601473	0.144005933137482	-4.19812408310679	2.69135159695546e-05	0.000155620999662526	RSC011000009020	Unchanged
RSC011000021245	209.525	-1.45171505096887	0.29902498897266	-4.85482854110765	1.2049095071785e-06	8.83538761209313e-06	RSC011000021245	Downregulated
RSC011000017755	507.704	-0.869940661116288	0.210062344458488	-4.14134510094551	3.4527501150099e-05	0.000195953396588809	RSC011000017755	Unchanged
RSC011000000997	163.183	0.61141833626094	0.336751038241882	1.81563905326929	0.0694257587906197	0.153667912172355	RSC011000000997	Unchanged
RSC011000022880	30.1742	0.13056199633505	0.734140920278654	0.177843235172742	0.858846091784774	0.920516504127141	RSC011000022880	Unchanged
RSC011000010148	109.512	0.324818110369021	0.455932514626748	0.712425852398211	0.476201111426472	0.642389580712702	RSC011000010148	Unchanged
RSC011000009707	1001.76	0.232646949013912	0.163651799516552	1.42159725527725	0.155143202043061	0.287967012361623	RSC011000009707	Unchanged
RSC011000026029	2.94669	1.1799437823026	2.42910962770718	0.485751556390784	0.627143324925669	0.76532148393413	RSC011000026029	Unchanged
RSC011000006971	1636.88	-1.23130184122669	0.14316501308422	-8.60057785558504	7.93157207711481e-18	1.97070327195354e-16	RSC011000006971	Downregulated
RSC011000003160	124.517	0.426351577874957	0.386748080966573	1.10240127581087	0.270287257133619	0.436111745270277	RSC011000003160	Unchanged
RSC011000020870	113.971	0.394348863326449	0.426505701187906	0.924603967140665	0.355171948714281	0.52761078167302	RSC011000020870	Unchanged
RSC011000027815	0.300918	-1.9956891381106	4.99708769276199	-0.39937044550994	0.689620267378289	NA	RSC011000027815	Unchanged
RSC011000003857	245.148	1.03319124651437	0.287636908783564	3.5919981579687	0.000328152170005483	0.0015188286340236	RSC011000003857	Upregulated
RSC011000006647	82.6139	0.900705443858181	0.460937250860405	1.95407388354247	0.0506924801738613	0.119889193745179	RSC011000006647	Unchanged
RSC011000031211	0.801145	-1.55385510316702	4.73270217327696	-0.328323026946595	0.74266743531109	NA	RSC011000031211	Unchanged
RSC011000009552	314.176	-1.34614161439238	0.246404681806185	-5.46313326729406	4.67803134442571e-08	4.21427921604194e-07	RSC011000009552	Downregulated
RSC011000011999	2130.92	-0.961763998078607	0.132012856554953	-7.28538131191983	3.20761756156294e-13	5.28208295908578e-12	RSC011000011999	Unchanged
RSC011000005109	3927.51	0.103468963272957	0.114932123042421	0.900261480724298	0.367981114739626	0.539965910240098	RSC011000005109	Unchanged
RSC011000022438	0.404016	1.87283726827411	4.89369268709828	0.382704306956514	0.701939020660897	NA	RSC011000022438	Unchanged
RSC011000006682	17.0195	2.05299024414553	1.03801185811557	1.97781001064147	0.0479501437490101	0.114615693255001	RSC011000006682	Unchanged
RSC011000013394	0.801145	-1.55385510316702	4.73270217327696	-0.328323026946595	0.74266743531109	NA	RSC011000013394	Unchanged
RSC011000004463	4.87205	5.46364145810305	2.38166705800468	2.29404082310329	0.0217881539597554	0.0592905709238416	RSC011000004463	Unchanged
RSC011000007496	1.51893	2.01960824177676	3.37685307319369	0.598074064225334	0.549790514962863	NA	RSC011000007496	Unchanged
RSC011000015140	35.9057	0.329676659703894	0.727627496281742	0.453084389180698	0.650487975895863	0.781890911100795	RSC011000015140	Unchanged
RSC011000001803	500.43	0.774246124077906	0.205362007701838	3.77015268180482	0.000163147706079968	0.000808875914499668	RSC011000001803	Unchanged
RSC011000011468	10.6182	-0.547901553023129	1.20032701028477	-0.456460238192208	0.648059057159854	0.779867678955078	RSC011000011468	Unchanged
RSC011000012964	895.022	-0.416658288470438	0.175044937197913	-2.38029328434302	0.0172988637827094	0.0490349223269803	RSC011000012964	Unchanged
RSC011000010442	4.84393	0.025034012793311	1.76830714811839	0.0141570500463956	0.988704685647768	0.993897026026978	RSC011000010442	Unchanged
RSC011000019585	3223.35	-0.532407469523458	0.122485210737196	-4.34670819700665	1.38195874098756e-05	8.41805671985982e-05	RSC011000019585	Unchanged
RSC011000027920	4.85735	0.767541215443601	1.97834893646168	0.38797059573139	0.698037793794289	0.815468858216616	RSC011000027920	Unchanged
RSC011000009957	127.037	-0.600097531700852	0.383001668586781	-1.56682746034794	0.117155026890173	0.231609380186827	RSC011000009957	Unchanged
RSC011000016573	436.821	0.560462422319201	0.219156248999952	2.55736455098446	0.0105468623107529	0.03224157078183	RSC011000016573	Unchanged
RSC011000016384	156.96	-1.15653037637392	0.369706629293899	-3.12823813460627	0.00175857637334826	0.0067844980466146	RSC011000016384	Downregulated
RSC011000021659	29.2533	1.16820835959006	0.758232552423172	1.54069929582512	0.12338998828277	0.241382736459965	RSC011000021659	Unchanged
RSC011000011852	2134.96	-0.862479705096941	0.153193956145075	-5.62998519523948	1.80225090718219e-08	1.71256781001383e-07	RSC011000011852	Unchanged
RSC011000013505	47.0239	2.77250616689703	0.652743190125337	4.24746854327912	2.16199509141666e-05	0.000127007258905785	RSC011000013505	Upregulated
RSC011000010778	1168.14	0.753797859883796	0.17000841849345	4.43388548969318	9.25497960319887e-06	5.82440549620566e-05	RSC011000010778	Unchanged
RSC011000025930	20.1754	-1.32683050724029	0.923808773795555	-1.43626099348341	0.150928088968828	0.281889733963825	RSC011000025930	Unchanged
RSC011000016970	3236.63	-0.526002260991318	0.129797650462892	-4.05247906349197	5.06777603701538e-05	0.000278815077575689	RSC011000016970	Unchanged
RSC011000016335	334.847	-0.319169606617948	0.238147901237379	-1.3402159118749	0.180175159949469	0.32263516330721	RSC011000016335	Unchanged
RSC011000002195	568.884	1.70000391782542	0.22002372471292	7.72645731747127	1.10580853140777e-14	2.09325005783178e-13	RSC011000002195	Upregulated
RSC011000004042	2142.45	0.289490782389011	0.133860144402696	2.16263611309222	0.0305691783929715	0.0788517390479333	RSC011000004042	Unchanged
RSC011000011230	3574.65	-0.213733275974628	0.120889750139062	-1.76800163561233	0.0770606302234603	0.167190383228754	RSC011000011230	Unchanged
RSC011000010288	40.3805	-0.920297807096236	0.635753680863127	-1.44756976608739	0.147737411785284	0.277291579211366	RSC011000010288	Unchanged
RSC011000015839	1091.23	0.143292215217941	0.153406905475256	0.934066264970409	0.350269712296027	0.522919881904267	RSC011000015839	Unchanged
RSC011000026646	2.73559	3.02187252056931	2.74592537106481	1.10049331726648	0.271117239728608	0.436983643986959	RSC011000026646	Unchanged
RSC011000016205	85.5542	0.00813523318918895	0.461011376253333	0.0176464911892294	0.985920867835357	0.992465724746673	RSC011000016205	Unchanged
RSC011000017079	5.03678	-1.32436123673011	1.75858766581353	-0.753082295796415	0.451400462480889	0.619161824454267	RSC011000017079	Unchanged
RSC011000004785	337.858	-0.0736605745986645	0.2400259011819	-0.306885941208661	0.758930190368866	0.857847820528905	RSC011000004785	Unchanged
RSC011000008828	848.996	0.256392966008302	0.195226289272815	1.31331168032401	0.189077944264118	0.334744208095269	RSC011000008828	Unchanged
RSC011000021145	10.3873	-0.984563980926553	1.24060401506	-0.793616632684313	0.427418646565139	0.596421878833853	RSC011000021145	Unchanged
RSC011000018286	140.062	-0.598748431898455	0.378691232661426	-1.58109927100893	0.113855341405232	0.226629765466821	RSC011000018286	Unchanged
RSC011000033389	0.415942	1.91099077930656	4.8908798549983	0.390725357392207	0.696000253416965	NA	RSC011000033389	Unchanged
RSC011000003465	1800.93	-0.07685727497366	0.136250021794547	-0.564090001317973	0.572692882403822	0.722395114542707	RSC011000003465	Unchanged
RSC011000021169	7.26582	-0.449415660856951	1.71941732113604	-0.261376720667219	0.793802007440716	0.879394293875309	RSC011000021169	Unchanged
RSC011000023855	1.2359	3.48360661728392	3.85937811689193	0.902634183998891	0.366720077695311	NA	RSC011000023855	Unchanged
RSC011000028318	4.12899	-0.0446724551083591	2.15943048676026	-0.0206871466260441	0.983495222333781	0.991036040103507	RSC011000028318	Unchanged
RSC011000014616	1.00585	-0.572114718549256	4.24207264414164	-0.134866789549056	0.892717197703327	NA	RSC011000014616	Unchanged
RSC011000018500	6.85379	-1.22870112137269	1.48620197007077	-0.826738993835528	0.408385014693224	0.579116235794747	RSC011000018500	Unchanged
RSC011000000740	1379.2	1.68544509809203	0.187231138973653	9.00194864663623	2.21746281117549e-19	6.06368373519954e-18	RSC011000000740	Upregulated
RSC011000011196	999.077	0.132735426680808	0.175382825135411	0.756832526664596	0.449150203185666	0.616711632711089	RSC011000011196	Unchanged
RSC011000022035	9.25614	1.76711554551517	1.34155747744868	1.31721195343475	0.187767588251551	0.332966359156218	RSC011000022035	Unchanged
RSC011000018918	9341.88	-1.02783792605119	0.10804918948733	-9.51268520317509	1.85803331764555e-21	5.86506110703235e-20	RSC011000018918	Downregulated
RSC011000008261	178.627	-0.572268910421482	0.435272444244526	-1.31473728233528	0.188598212075576	0.334191618183537	RSC011000008261	Unchanged
RSC011000002309	204.159	0.109801568385049	0.314742426189987	0.348861669887395	0.727193162441688	0.836209734350047	RSC011000002309	Unchanged
RSC011000018300	18.179	3.81979323671155	1.21359487063563	3.14750278625592	0.00164671536571932	0.00640561836377273	RSC011000018300	Upregulated
RSC011000001878	1135.7	-0.599748659067534	0.157317231492231	-3.81235198063571	0.000137650664373777	0.000694552392760725	RSC011000001878	Unchanged
RSC011000011065	223.987	0.8423603439493	0.304237384728587	2.76876014004911	0.00562700443189206	0.0188220506361728	RSC011000011065	Unchanged
RSC011000004769	228.862	0.412900319599737	0.281570534335096	1.46641878055445	0.142534233007945	0.270003688795907	RSC011000004769	Unchanged
RSC011000008649	889.925	-1.77549533133701	0.166524794972106	-10.6620478447934	1.5318670811373e-26	6.33039441284492e-25	RSC011000008649	Downregulated
RSC011000011419	1105.91	-0.428051767241147	0.159137749410065	-2.68981915873491	0.00714907487436076	0.0231062967065824	RSC011000011419	Unchanged
RSC011000007020	23.2857	0.206191472202055	0.837763953268134	0.246121203231171	0.80558841002315	0.886792136852407	RSC011000007020	Unchanged
RSC011000005911	63.2599	-0.573069359243632	0.506342581310333	-1.1317818812722	0.257726147002849	0.422052804006376	RSC011000005911	Unchanged
RSC011000006827	964.86	0.463006111548187	0.166531051940512	2.78029896618668	0.0054308874164888	0.0182455550708126	RSC011000006827	Unchanged
RSC011000030532	0.599137	-2.99040362056221	4.89249342224585	-0.611222818811578	0.54105207871843	NA	RSC011000030532	Unchanged
RSC011000021167	3.00918	-5.31835722437943	3.07663573186052	-1.72862752951364	0.083875779272438	0.178549445787511	RSC011000021167	Unchanged
RSC011000004321	90.1724	0.587065103568207	0.434236735094631	1.35194712036574	0.176392232141854	0.317115660310547	RSC011000004321	Unchanged
RSC011000011503	276.627	0.166622399785077	0.282716809380659	0.589361489152671	0.555618804648459	0.70827336914351	RSC011000011503	Unchanged
RSC011000008782	394.266	2.54557393601163	0.242893260264306	10.4802164261027	1.0649974310381e-25	4.24703225540811e-24	RSC011000008782	Upregulated
RSC011000005577	2.42914	1.61086418384965	2.69072877012402	0.598672077890407	0.549391580529216	NA	RSC011000005577	Unchanged
RSC011000006843	12.2712	-0.367729547269618	1.17052333174824	-0.314158237854512	0.753400859427479	0.853897132467495	RSC011000006843	Unchanged
RSC011000003206	399.153	-1.10278322900362	0.224119597241142	-4.92051227370838	8.6317986664342e-07	6.46830713096683e-06	RSC011000003206	Downregulated
RSC011000021204	22.8357	-0.457918648202497	0.836087037791093	-0.547692557717793	0.583903023161778	0.731928312824385	RSC011000021204	Unchanged
RSC011000011799	628.487	-0.133243746721078	0.199381945242723	-0.668283913866276	0.503952379567451	0.665860543702601	RSC011000011799	Unchanged
RSC011000009900	76.7487	0.638145303259503	0.46406296337799	1.37512655311758	0.16909221354528	0.307063554454911	RSC011000009900	Unchanged
RSC011000033166	0	NA	NA	NA	NA	NA	RSC011000033166	Unchanged
RSC011000016896	3255.32	0.366483855478716	0.119535618966508	3.06589666450298	0.00217018303768772	0.00818376194527251	RSC011000016896	Unchanged
RSC011000022254	16.7945	-0.633885647227229	0.97640364872757	-0.649204504769412	0.516206200371518	0.675707957562739	RSC011000022254	Unchanged
RSC011000034801	0.300918	-1.9956891381106	4.99708769276199	-0.39937044550994	0.689620267378289	NA	RSC011000034801	Unchanged
RSC011000029992	0.599137	-2.99040362056221	4.89249342224585	-0.611222818811578	0.54105207871843	NA	RSC011000029992	Unchanged
RSC011000007015	1533.59	0.0189979886499787	0.139627636526913	0.136061807837855	0.891772419618055	0.941343745718498	RSC011000007015	Unchanged
RSC011000030059	1.7269	2.2467782924364	3.18718704587745	0.704940833435726	0.48084705735674	NA	RSC011000030059	Unchanged
RSC011000018815	193.602	-0.73754469803008	0.304387562996585	-2.42304478793161	0.0153910290073282	0.0444545088192108	RSC011000018815	Unchanged
RSC011000008285	1215.67	0.800161413658816	0.151727422029827	5.27367698570346	1.33717175521513e-07	1.13094763474841e-06	RSC011000008285	Unchanged
RSC011000001218	1930.47	-0.261125285086957	0.133967980334554	-1.9491619149207	0.0512760915680957	0.120980790734636	RSC011000001218	Unchanged
RSC011000006266	327.849	-0.30619439865092	0.279429036681359	-1.0957859007333	0.273172480054135	0.439387982479037	RSC011000006266	Unchanged
RSC011000001039	94.3469	0.617954608060432	0.425294427339051	1.45300424444026	0.146222575541831	0.275290547249145	RSC011000001039	Unchanged
RSC011000000499	396.776	-1.18571670640712	0.230562844000571	-5.14270506831613	2.70810583425343e-07	2.19501518618502e-06	RSC011000000499	Downregulated
RSC011000005572	2034.59	0.127240319713394	0.133168968542325	0.955480252690801	0.339334886971055	0.511385390222109	RSC011000005572	Unchanged
RSC011000022702	41.4225	0.250327111738252	0.632377803181086	0.395850566669193	0.692215270512061	0.811849801220038	RSC011000022702	Unchanged
RSC011000019749	167.981	-0.325463213434866	0.355696549573455	-0.915002447522068	0.360190345239488	0.532386606779419	RSC011000019749	Unchanged
RSC011000021739	9.24315	0.844290747377504	1.35684115876941	0.622247299855816	0.5337792683161	0.690812232420994	RSC011000021739	Unchanged
RSC011000027933	4.49188	5.34605382838064	2.38977662017292	2.2370516906278	0.0252829618401115	0.0670225379956068	RSC011000027933	Unchanged
RSC011000002406	248.532	0.600148880854722	0.271920809036299	2.20707228321981	0.0273090098060685	0.0716158129800309	RSC011000002406	Unchanged
RSC011000016476	206.849	0.341104684649979	0.298296319628872	1.14350953130889	0.252827099682869	0.415680204364186	RSC011000016476	Unchanged
RSC011000034131	0.902753	-3.58133301788648	4.85654757277546	-0.737423645958396	0.460864760154747	NA	RSC011000034131	Unchanged
RSC011000018007	380.039	-0.195525134485207	0.258083280520148	-0.757604809157496	0.44868760029997	0.616470975537671	RSC011000018007	Unchanged
RSC011000033872	0	NA	NA	NA	NA	NA	RSC011000033872	Unchanged
RSC011000026630	54.6974	1.484440540444	0.592718098721724	2.50446298779368	0.0122637435802731	0.0366198168782221	RSC011000026630	Unchanged
RSC011000012958	614.113	-0.0856285985378735	0.190981506301124	-0.448360682645687	0.653892912355679	0.784408768629819	RSC011000012958	Unchanged
RSC011000007440	2872.23	0.302190379634991	0.120768391215401	2.50223072936368	0.0123413465809167	0.0368377494562866	RSC011000007440	Unchanged
RSC011000011268	861.836	1.2979939073737	0.172743476377736	7.51399667640932	5.73490410480801e-14	1.0149338055898e-12	RSC011000011268	Upregulated
RSC011000012695	479.645	0.503082974235645	0.216533436145252	2.3233500709709	0.0201603540067993	0.0555989845920572	RSC011000012695	Unchanged
RSC011000019893	11.0122	0.533810157543102	1.24280715449573	0.429519701115411	0.667545059731826	0.793572551286245	RSC011000019893	Unchanged
RSC011000007572	8.24944	4.72757558975312	1.99104940716072	2.37441400135557	0.017576830189654	0.0496647161015413	RSC011000007572	Unchanged
RSC011000009231	1577.78	-3.55510942348309	0.192340548934767	-18.4834110288872	2.80851109531236e-76	8.95989933033851e-74	RSC011000009231	Downregulated
RSC011000005819	116.648	-0.917293429852458	0.448325987910663	-2.04604117224462	0.0407523200424271	0.100131522043043	RSC011000005819	Unchanged
RSC011000003700	126.304	-0.871421656810763	0.404560520016483	-2.15399578974058	0.0312405020963476	0.0802287746763238	RSC011000003700	Unchanged
RSC011000015732	638.235	-0.98436328910581	0.18548346648536	-5.30701365333555	1.11435833962198e-07	9.55672114413445e-07	RSC011000015732	Unchanged
RSC011000009669	258.756	-0.397816788915621	0.276247176857395	-1.44007549123654	0.149846042254125	0.280391511145261	RSC011000009669	Unchanged
RSC011000026339	594.444	-1.35116461622102	0.673418494466278	-2.00642635645445	0.0448107786345532	0.108378398907203	RSC011000026339	Unchanged
RSC011000015362	44.3689	0.468364032339778	0.615747052569553	0.760643563595252	0.446869992163202	0.614835878143243	RSC011000015362	Unchanged
RSC011000020745	9.46345	2.78432749246586	1.57195773613411	1.77124831569157	0.07651941796559	0.166262269675143	RSC011000020745	Unchanged
RSC011000011827	63.5971	-1.15242050527941	0.54435157684846	-2.11705183615226	0.0342554487059899	0.0865867442624362	RSC011000011827	Unchanged
RSC011000018450	27.4507	0.0471603537033081	0.792247769849891	0.0595272785838749	0.952532138828518	0.974499695355943	RSC011000018450	Unchanged
RSC011000013743	2016	-1.66758561616048	0.136270037940907	-12.2373607680628	1.96312816447251e-34	1.26608537982032e-32	RSC011000013743	Downregulated
RSC011000002056	127.163	1.86989817174059	0.388121593698321	4.8178153498824	1.45138590806619e-06	1.05106872343522e-05	RSC011000002056	Upregulated
RSC011000023376	5111.31	0.199105984939567	0.165893939229488	1.20020047666802	0.230061490262043	0.386945120026705	RSC011000023376	Unchanged
RSC011000016799	1431.48	-0.206599182172016	0.147098781425443	-1.4044928188391	0.160172148595027	0.294372762841479	RSC011000016799	Unchanged
RSC011000019935	42.1533	-1.41079374821687	0.646253873847032	-2.18303333304398	0.0290333553817562	0.0754186401280295	RSC011000019935	Unchanged
RSC011000007446	597.823	-0.43669852974551	0.214310509389921	-2.03769068996506	0.0415808758456926	0.101832714059354	RSC011000007446	Unchanged
RSC011000007845	1123.66	0.28960994130421	0.154114044666555	1.87919239892002	0.0602182271436564	0.137288377405075	RSC011000007845	Unchanged
RSC011000001938	183.155	-0.32340869677426	0.311402667931788	-1.03855467559803	0.299011894409942	0.468671498524526	RSC011000001938	Unchanged
RSC011000033226	185.766	3.14128223231284	0.363085736287855	8.65162665002744	5.0770505892451e-18	1.28006943570988e-16	RSC011000033226	Upregulated
RSC011000030887	38.187	-0.153667771482443	0.667086309132035	-0.230356656071064	0.817814638931193	0.894845082458978	RSC011000030887	Unchanged
RSC011000001601	3054.12	0.205829353098023	0.119715585034086	1.71931961105497	0.085556190960558	0.181303957232599	RSC011000001601	Unchanged
RSC011000004339	3.02948	-0.559647032387914	2.42829915507452	-0.230468734141919	0.817727556136305	0.894803221241808	RSC011000004339	Unchanged
RSC011000024023	74.8352	-0.406458329811195	0.484381447217507	-0.839128608550274	0.401397143714245	0.573333647666814	RSC011000024023	Unchanged
RSC011000019836	491.355	-0.730810665593647	0.213774006330768	-3.41861332038133	0.000629411027838178	0.00271300984743003	RSC011000019836	Unchanged
RSC011000007197	1434.8	0.482245877061527	0.167539938216824	2.87839354719961	0.00399706156402014	0.0139678241627443	RSC011000007197	Unchanged
RSC011000028961	5.00874	-2.37300549972631	1.96366430921824	-1.20845782478526	0.226871209072478	0.382817166394723	RSC011000028961	Unchanged
RSC011000015273	922.898	-0.79644937758087	0.168497872514413	-4.72676221780036	2.28128141877844e-06	1.60024099991532e-05	RSC011000015273	Unchanged
RSC011000000077	239.999	1.24744483444399	0.30258446562266	4.12263343353396	3.7456550748878e-05	0.000210975256536818	RSC011000000077	Upregulated
RSC011000021820	45.9548	0.169915017219592	0.619556280150664	0.274252755824332	0.783890388377646	0.873288805238785	RSC011000021820	Unchanged
RSC011000005627	444.757	0.506749246592065	0.21564649546348	2.34990717332516	0.018778093427363	0.0523969027914302	RSC011000005627	Unchanged
RSC011000004240	2703.08	-0.569344741659043	0.128078209684239	-4.44528966373508	8.7773521233191e-06	5.54277393123928e-05	RSC011000004240	Unchanged
RSC011000003703	194.496	-0.142987898133758	0.316090417621461	-0.452363912863044	0.651006839787338	0.782195473314836	RSC011000003703	Unchanged
RSC011000013287	2148.45	-0.305094210489761	0.13315091660349	-2.29134142124085	0.0219436747067414	0.0595560690458486	RSC011000013287	Unchanged
RSC011000007710	554.941	0.780716917577958	0.195687252467504	3.98961561232816	6.61804562675964e-05	0.000356082702297004	RSC011000007710	Unchanged
RSC011000021292	34.8859	0.92897561845072	0.716253197232115	1.29699332867294	0.194633482244519	0.342275123450287	RSC011000021292	Unchanged
RSC011000024869	0	NA	NA	NA	NA	NA	RSC011000024869	Unchanged
RSC011000033001	5.47473	1.02712624160727	1.69249489384001	0.606871102149606	0.543936457221311	0.699305121268836	RSC011000033001	Unchanged
RSC011000013545	120.287	-1.90011796442591	0.38264963652816	-4.96568605595965	6.84586241927774e-07	5.20498729285219e-06	RSC011000013545	Downregulated
RSC011000001793	108.01	-0.688786534243106	0.397435156060855	-1.73307902871491	0.0830816232244518	0.177111012018127	RSC011000001793	Unchanged
RSC011000033054	6.1088	2.03112113964383	1.65269543389746	1.22897486008898	0.219081231910222	0.374184926541216	RSC011000033054	Unchanged
RSC011000024725	2.82896	0.43999116209687	2.26830692606392	0.193973380339831	0.846196725426658	0.91264138153183	RSC011000024725	Unchanged
RSC011000003166	1389.45	0.152041560183826	0.143342767613539	1.06068525615286	0.288832962617471	0.457736541035119	RSC011000003166	Unchanged
RSC011000007362	2569.51	-1.23695390427872	0.136407163284914	-9.06810078364499	1.21109509853867e-19	3.37737440824414e-18	RSC011000007362	Downregulated
RSC011000024777	0.599137	-2.99040362056221	4.89249342224585	-0.611222818811578	0.54105207871843	NA	RSC011000024777	Unchanged
RSC011000013147	131.072	1.25354081304789	0.368420505128669	3.40247297747475	0.000667789587028317	0.00286193828565763	RSC011000013147	Upregulated
RSC011000022454	3.16062	1.32312717636894	2.3579351117645	0.561138077874759	0.574703411849027	0.724114193539319	RSC011000022454	Unchanged
RSC011000010375	31.7864	-1.78163205195682	0.727626977152059	-2.44855139776448	0.0143431964307675	0.0418830438124206	RSC011000010375	Unchanged
RSC011000001482	120.092	1.60416720084889	0.385607771888843	4.160100801369	3.18107166888145e-05	0.00018139538088972	RSC011000001482	Upregulated
RSC011000004924	38.6286	0.945059879162673	0.662443121319108	1.42662796057237	0.153687160380945	0.285835420632326	RSC011000004924	Unchanged
RSC011000018414	63.5767	-2.44779047205989	0.53923298363992	-4.53939307558092	5.64163797631942e-06	3.67913523737789e-05	RSC011000018414	Downregulated
RSC011000005461	93.6771	1.51184035562259	0.435509457670518	3.47142944658245	0.000517695351482882	0.00227867856418891	RSC011000005461	Upregulated
RSC011000002882	40.6249	-0.0618901525455993	0.779536315654016	-0.0793935462694572	0.936719601770229	0.966489591247879	RSC011000002882	Unchanged
RSC011000013775	491.027	-0.363282164731592	0.214787756655655	-1.69135415532088	0.0907691826189644	0.189839735948895	RSC011000013775	Unchanged
RSC011000020638	1.24783	3.4969599676446	4.27936301677756	0.81716833882391	0.413832233359146	NA	RSC011000020638	Unchanged
RSC011000027826	2.16534	2.63526720137574	3.00328309482359	0.877462136658993	0.380235675926649	NA	RSC011000027826	Unchanged
RSC011000001321	953.892	0.902930781507215	0.161431593939107	5.59327179689376	2.22830045427711e-08	2.08512103908832e-07	RSC011000001321	Unchanged
RSC011000001326	661.427	-0.439742290961369	0.182413085121976	-2.4106948833595	0.0159221623612211	0.0457786083654094	RSC011000001326	Unchanged
RSC011000003315	3607.38	-0.514501558856815	0.117568784519062	-4.37617485765021	1.20780135772917e-05	7.41762399547891e-05	RSC011000003315	Unchanged
RSC011000001613	2574.36	0.361948104430217	0.129874069933717	2.78691585329499	0.00532122944564284	0.0179224460790957	RSC011000001613	Unchanged
RSC011000007429	124.758	-0.922143742129781	0.373986467146693	-2.46571419860516	0.0136740390650139	0.0402384371797549	RSC011000007429	Unchanged
RSC011000013095	751.766	-3.02965327825416	0.857420240838571	-3.53345201565467	0.000410170538728755	0.00185698211545183	RSC011000013095	Downregulated
RSC011000005347	1376.18	0.953178251411323	0.21231003348555	4.4895581982761	7.13710463540688e-06	4.5758173261356e-05	RSC011000005347	Unchanged
RSC011000026022	2.51882	0.841950487006461	2.915969475385	0.288737757412669	0.772782066468744	NA	RSC011000026022	Unchanged
RSC011000004422	8566.76	0.56715117383111	0.113615975951686	4.99182592131486	5.98111505470731e-07	4.59422600044885e-06	RSC011000004422	Unchanged
RSC011000009612	41.5539	0.961504897010534	0.678783460541087	1.41651197017099	0.156625661996569	0.28981670209912	RSC011000009612	Unchanged
RSC011000016756	39.9938	-0.104273113649052	0.630975450727826	-0.16525700568663	0.868741697956104	0.925938019822518	RSC011000016756	Unchanged
RSC011000024909	0.611987	2.47040533365129	4.85701591408202	0.50862615592607	0.61101429160431	NA	RSC011000024909	Unchanged
RSC011000022656	0	NA	NA	NA	NA	NA	RSC011000022656	Unchanged
RSC011000019266	15.2268	-1.43544219791745	1.03779942415017	-1.38315956293086	0.166615945604299	0.303835053004655	RSC011000019266	Unchanged
RSC011000010620	787.132	-0.309714667276814	0.16992405982882	-1.82266518107452	0.0683541169223252	0.151720940008689	RSC011000010620	Unchanged
RSC011000034156	0.808033	2.87189817405601	4.83955654453552	0.593421762433741	0.552898928202174	NA	RSC011000034156	Unchanged
RSC011000024893	1034.23	0.628502741722345	0.16009963619539	3.92569750099434	8.64787796707693e-05	0.000454564534530426	RSC011000024893	Unchanged
RSC011000010710	2226.42	0.0797836639896578	0.127934663285591	0.623628201620036	0.532871785259852	0.690010997181106	RSC011000010710	Unchanged
RSC011000019418	10.537	-0.752400095563956	1.27553750441621	-0.58986904968217	0.55527844544825	0.707990374306739	RSC011000019418	Unchanged
RSC011000013826	2.82059	-2.53715955243758	2.5486637545481	-0.995486182871321	0.319499861091537	0.490105986430133	RSC011000013826	Unchanged
RSC011000031298	45.0837	1.09126722113701	0.639189011837949	1.70726843066206	0.0877721710209941	0.18506991981451	RSC011000031298	Unchanged
RSC011000026076	0	NA	NA	NA	NA	NA	RSC011000026076	Unchanged
RSC011000024227	9.83065	-0.115840038948236	1.35399033894034	-0.0855545535420104	0.931820526952769	0.963688009168868	RSC011000024227	Unchanged
RSC011000022895	0	NA	NA	NA	NA	NA	RSC011000022895	Unchanged
RSC011000009946	5.50696	3.032898171072	1.95831519921122	1.54872830088517	0.121447047624623	0.238361373842535	RSC011000009946	Unchanged
RSC011000002063	29.7789	1.42159207917634	0.98422826556815	1.44437233608173	0.14863426805485	0.278603041648182	RSC011000002063	Unchanged
RSC011000004486	23.9125	0.132936757237913	0.814852127735594	0.163142185818835	0.870406485230899	0.92713421947735	RSC011000004486	Unchanged
RSC011000005673	4.772	-0.388586579948955	1.81205131697632	-0.21444568170253	0.830199521285852	0.902138500483107	RSC011000005673	Unchanged
RSC011000000840	748.644	-3.2640711888075	1.16867343347244	-2.79297115457572	0.0052226348897563	0.0176325645558345	RSC011000000840	Unchanged
RSC011000032704	1.22305	0.056093218949848	3.90248117232467	0.0143737321137244	0.988531815962486	NA	RSC011000032704	Unchanged
RSC011000033777	4.7117	0.692091863597297	2.09433625557998	0.330458808490443	0.741053312057931	0.845146930296002	RSC011000033777	Unchanged
RSC011000018256	4.46618	1.44700783302454	2.04198397974474	0.708628396391937	0.478555109812222	0.644348472872451	RSC011000018256	Unchanged
RSC011000016443	1356.84	-0.67835827064615	0.145611496375216	-4.65868621319664	3.18233858304817e-06	2.17740392555315e-05	RSC011000016443	Unchanged
RSC011000022000	41.0649	1.83336041570917	0.712091217503001	2.57461455870496	0.0100351848054153	0.0309382899984373	RSC011000022000	Unchanged
RSC011000017843	225.548	-0.00310220252051454	0.282244676796173	-0.0109911816787065	0.991230482402436	0.99514000555713	RSC011000017843	Unchanged
RSC011000014870	1839.18	-0.100301522488448	0.136787468861691	-0.733265432302613	0.463396554030392	0.63012555968886	RSC011000014870	Unchanged
RSC011000005397	1702.11	0.800186544916461	0.139365742896574	5.74163010425235	9.37694731574479e-09	9.23681426199364e-08	RSC011000005397	Unchanged
RSC011000009614	0	NA	NA	NA	NA	NA	RSC011000009614	Unchanged
RSC011000010190	513.959	-0.274028692996746	0.211974965046165	-1.29274083350865	0.196100709922044	0.344248106111867	RSC011000010190	Unchanged
RSC011000016988	12.1926	-2.12643224141176	1.24857146078639	-1.70309214025481	0.0885508265874995	0.186329753562492	RSC011000016988	Unchanged
RSC011000012419	0	NA	NA	NA	NA	NA	RSC011000012419	Unchanged
RSC011000004658	123.064	-0.34073894899559	0.490037903756678	-0.695331823076241	0.486847375455819	0.651625347837843	RSC011000004658	Unchanged
RSC011000010042	210.456	-0.102787679772537	0.299174820501788	-0.343570624025569	0.731169219909166	0.839124911551158	RSC011000010042	Unchanged
RSC011000005291	352.874	-0.784946911466969	0.259928286242722	-3.01985952669262	0.00252891947263868	0.00936968972155863	RSC011000005291	Unchanged
RSC011000031914	13.4825	0.715142050274807	1.08442128815573	0.65946884120197	0.509594748344939	0.670464837987977	RSC011000031914	Unchanged
RSC011000032838	4.8959	5.47037167968075	2.3310042923135	2.34678747599021	0.0189360522160059	0.0527269779323138	RSC011000032838	Unchanged
RSC011000004012	53.9678	-0.100204596619057	0.547153786073133	-0.183137902303875	0.854689816923902	0.917893334748152	RSC011000004012	Unchanged
RSC011000002840	970.763	-0.103920891717943	0.174605997194137	-0.595173667502372	0.551727390121783	0.705417402129096	RSC011000002840	Unchanged
RSC011000015441	616.827	0.853265964519509	0.18725118507337	4.55679874167513	5.19391473655282e-06	3.41414279949174e-05	RSC011000015441	Unchanged
RSC011000015636	1483.58	-1.35110112777197	0.145270339303566	-9.30059869240494	1.39657060001376e-20	4.15618715752851e-19	RSC011000015636	Downregulated
RSC011000010508	32.7991	-2.05369413332978	0.727154281197861	-2.82428940657088	0.0047385576679427	0.0161981118046476	RSC011000010508	Unchanged
RSC011000004746	52.0591	-0.110139817802434	0.558178395035339	-0.197320101928096	0.843577049517915	0.910842421652308	RSC011000004746	Unchanged
RSC011000028249	0	NA	NA	NA	NA	NA	RSC011000028249	Unchanged
RSC011000020324	56.9581	4.16777672098553	0.693085532038744	6.01336563573304	1.81710550292128e-09	1.95670042162005e-08	RSC011000020324	Upregulated
RSC011000027729	2.39925	-4.99187016684325	3.00452564026623	-1.66145034675122	0.0966230333579569	NA	RSC011000027729	Unchanged
RSC011000023257	111.158	0.203313846591725	0.41395943853847	0.49114436745191	0.623324343286062	0.761943474088363	RSC011000023257	Unchanged
RSC011000019408	0	NA	NA	NA	NA	NA	RSC011000019408	Unchanged
RSC011000020770	311.665	0.697189627710008	0.247116784833678	2.8212961259562	0.00478300286967199	0.016323336137875	RSC011000020770	Unchanged
RSC011000025532	75.3997	-2.63014403499977	0.561791223397006	-4.68171079479664	2.84490651426651e-06	1.96734329962008e-05	RSC011000025532	Downregulated
RSC011000009021	65.8629	1.99455100496851	0.524230616685409	3.80472055901581	0.000141964366880694	0.000713609539150075	RSC011000009021	Upregulated
RSC011000014788	39.9401	-0.777457036946209	0.650704480702934	-1.19479281302374	0.23216798901366	0.389311337383828	RSC011000014788	Unchanged
RSC011000012976	610.707	-0.244883837393258	0.206630676419623	-1.185128179593	0.235966770901229	0.394166112571943	RSC011000012976	Unchanged
RSC011000022387	331.748	-0.0808911685632727	0.238551811514142	-0.339092661044317	0.734539926911817	0.8413498981609	RSC011000022387	Unchanged
RSC011000027835	8.52182	1.3498459854621	1.38062714844663	0.977704941541126	0.328220277050596	0.499925301991827	RSC011000027835	Unchanged
RSC011000011762	28.028	-0.392608576203255	0.762298728132541	-0.515032442944063	0.606530349362531	0.750361986657621	RSC011000011762	Unchanged
RSC011000019566	0	NA	NA	NA	NA	NA	RSC011000019566	Unchanged
RSC011000005596	631.107	0.086918429859851	0.250231779229186	0.347351683817277	0.72832712689704	0.83708947739558	RSC011000005596	Unchanged
RSC011000005442	1452.08	-1.73743912725963	0.148396522229482	-11.7080852108706	1.15866753923863e-31	6.53854674796293e-30	RSC011000005442	Downregulated
RSC011000007249	158.806	0.568753798440931	0.330217841028632	1.72235938757657	0.0850044358043223	0.180470375819878	RSC011000007249	Unchanged
RSC011000010165	571.355	0.833455363839389	0.197564105766384	4.21865784073619	2.4576089611249e-05	0.000143457452092792	RSC011000010165	Unchanged
RSC011000002858	1190.57	0.421339000860899	0.161674621963094	2.60609238323798	0.00915817567543967	0.0286179534264392	RSC011000002858	Unchanged
RSC011000003211	708.172	1.14625174192724	0.180117521298262	6.36391026072989	1.96681080134751e-10	2.3912541688944e-09	RSC011000003211	Upregulated
RSC011000022907	44.3179	-0.938463384404445	0.610163290680168	-1.53805284378598	0.124035694658467	0.242440608290432	RSC011000022907	Unchanged
RSC011000015807	15.8926	-0.966963003687002	1.09473671773594	-0.883283613330157	0.377083055200995	0.549246135130834	RSC011000015807	Unchanged
RSC011000009088	82.8783	-0.273552976178884	0.460077298782553	-0.594580469201054	0.552123938489902	0.705700028871572	RSC011000009088	Unchanged
RSC011000032339	6.66761	0.293749031850422	1.76069242283128	0.166837221561992	0.867498130547092	0.925218810270452	RSC011000032339	Unchanged
RSC011000019128	260.312	4.12468048947879	0.343779424279105	11.9980435074849	3.63794553276707e-33	2.20926707519081e-31	RSC011000019128	Upregulated
RSC011000014856	1592.83	-0.167248435347232	0.139326792838314	-1.20040397069442	0.229982487518188	0.386866632371182	RSC011000014856	Unchanged
RSC011000010116	0	NA	NA	NA	NA	NA	RSC011000010116	Unchanged
RSC011000005523	347.674	-0.070154763299716	0.248442182584488	-0.282378630592888	0.777653198861149	0.869318168420851	RSC011000005523	Unchanged
RSC011000024463	5.51585	-1.26804130707426	1.90033546541627	-0.667272347514963	0.504598186155224	0.66645621550762	RSC011000024463	Unchanged
RSC011000001473	1749.88	2.30228361867498	0.185610468676657	12.4038457264266	2.49076203199766e-35	1.66936871539518e-33	RSC011000001473	Upregulated
RSC011000023428	28.5866	-0.0228187994520616	0.767293892627167	-0.0297393211015032	0.976274952075585	0.987860892093507	RSC011000023428	Unchanged
RSC011000002740	27.2397	1.08806549779396	0.816248885204567	1.33300702459309	0.18252949857941	0.325875489666434	RSC011000002740	Unchanged
RSC011000030439	2.20682	-2.15244274439613	2.79109093638999	-0.771183309125755	0.440598285970926	NA	RSC011000030439	Unchanged
RSC011000019475	47.9756	-0.62930132139933	0.601369875097619	-1.0464463676322	0.295354994502399	0.465084498417828	RSC011000019475	Unchanged
RSC011000003764	0	NA	NA	NA	NA	NA	RSC011000003764	Unchanged
RSC011000000044	345.078	-0.953349977468295	0.239825412023681	-3.9751833194981	7.03250649816066e-05	0.000376772913079915	RSC011000000044	Unchanged
RSC011000000616	855.442	-0.985393663265155	0.175446784855878	-5.6164817387484	1.94884835800715e-08	1.84235854057831e-07	RSC011000000616	Unchanged
RSC011000016387	4340.17	-0.726793122021509	0.120813839097874	-6.01581017082585	1.78989224227719e-09	1.9317434226868e-08	RSC011000016387	Unchanged
RSC011000016582	3752.86	-1.89906882021548	0.120448899128426	-15.7665934180987	5.28230947575956e-56	8.05030693162414e-54	RSC011000016582	Downregulated
RSC011000006786	1361.99	0.411115590235671	0.146397888418793	2.80820710377744	0.00498181770068666	0.0169197944818069	RSC011000006786	Unchanged
RSC011000001913	945.715	0.979605407692695	0.166708817692545	5.87614633257941	4.19927155496506e-09	4.31783285327241e-08	RSC011000001913	Unchanged
RSC011000031464	0.599137	-2.99040362056221	4.89249342224585	-0.611222818811578	0.54105207871843	NA	RSC011000031464	Unchanged
RSC011000003935	180.982	-0.381653575349589	0.314122792471274	-1.21498211685639	0.224372912105584	0.379934872593996	RSC011000003935	Unchanged
RSC011000027585	5.6707	-0.8029490088769	1.66841703529194	-0.481263971712206	0.630328899742508	0.767369471056222	RSC011000027585	Unchanged
RSC011000000187	143.691	1.21701656231122	0.366888626498155	3.31712807215446	0.000909479158994835	0.00377665877078608	RSC011000000187	Upregulated
RSC011000005999	1707.48	0.818692605398314	0.147664600901744	5.54427127692622	2.95180899806161e-08	2.72484312872763e-07	RSC011000005999	Unchanged
RSC011000017537	15.85	1.20339866118292	1.05032337688529	1.14574109999491	0.251902292542483	0.414615543348971	RSC011000017537	Unchanged
RSC011000001476	411.056	0.63180283475541	0.222062552081765	2.84515704621271	0.00443895315727286	0.0152997453463076	RSC011000001476	Unchanged
RSC011000002207	39.8878	1.53883728468526	0.673999359780129	2.28314354065151	0.0224219145391747	0.0606339454316041	RSC011000002207	Unchanged
RSC011000012338	142.801	-0.888846873603122	0.389133856780155	-2.28416740953302	0.0223616941238987	0.0605189746977179	RSC011000012338	Unchanged
RSC011000021412	1204.67	0.374040442634481	0.16864622102094	2.21789993496526	0.0265616559538497	0.0699087825330284	RSC011000021412	Unchanged
RSC011000000273	588.674	-0.744062624808115	0.203278353021489	-3.66031411485048	0.000251906246255248	0.0011999523699282	RSC011000000273	Unchanged
RSC011000017303	16.5081	-1.41410723057583	0.987794680085315	-1.43158012397242	0.152264021285666	0.283806281631387	RSC011000017303	Unchanged
RSC011000005974	1.99942	-3.13793569527984	3.33393140641801	-0.941211834544387	0.346596313187177	NA	RSC011000005974	Unchanged
RSC011000008157	2318.48	-0.215538250018253	0.127364125413425	-1.69229953347235	0.0905888767485667	0.189650892813278	RSC011000008157	Unchanged
RSC011000031631	3.05347	0.62689004602584	2.20993589959361	0.283668882043646	0.776664144039327	0.868700587809881	RSC011000031631	Unchanged
RSC011000009149	1137.32	0.279978502588862	0.159717309752984	1.75296280047461	0.0796083925998943	0.171432815204542	RSC011000009149	Unchanged
RSC011000004446	968.682	0.579049353821439	0.172492558568339	3.35695266292909	0.000788066036851307	0.00331505908293622	RSC011000004446	Unchanged
RSC011000004300	65.3431	1.9797782852594	0.535094024307338	3.69986992065956	0.000215710003827525	0.001041843613561	RSC011000004300	Upregulated
RSC011000011727	61.5885	1.07796596249607	0.590820872779947	1.82452247738641	0.0680731213624508	0.151275710489399	RSC011000011727	Unchanged
RSC011000012129	1188.81	-0.0279369851845264	0.149435915275292	-0.186949604002898	0.851700146375042	0.91631552260257	RSC011000012129	Unchanged
RSC011000006828	252.826	0.152043671506045	0.282399726503331	0.538398791630033	0.590301760433574	0.737281298355669	RSC011000006828	Unchanged
RSC011000014178	50.7876	1.13210208328658	0.61631914602314	1.83687638229572	0.0662281465985883	0.147986632766569	RSC011000014178	Unchanged
RSC011000033307	10.5988	0.606634774151264	1.27714889861936	0.474991424106506	0.634793085889577	0.770249219968336	RSC011000033307	Unchanged
RSC011000019238	3.31561	4.90696942206799	2.71508700921175	1.80729730038839	0.0707159367424397	0.1558603738427	RSC011000019238	Unchanged
RSC011000003382	2300.04	1.8387179392151	0.135921256751435	13.5278173786875	1.07158206203264e-41	9.78616183139499e-40	RSC011000003382	Upregulated
RSC011000003063	571.39	0.913459446048931	0.195522466823339	4.67188994129391	2.98440870091378e-06	2.05254231062845e-05	RSC011000003063	Unchanged
RSC011000001730	659.253	1.15353349666957	0.188339061099735	6.12477034734034	9.08144953549198e-10	1.01728390934324e-08	RSC011000001730	Upregulated
RSC011000027130	3.2993	-5.45144505287409	2.67604781994616	-2.03712542512928	0.0416374746154956	0.10195045590718	RSC011000027130	Unchanged
RSC011000001032	88.1107	-0.479466728308073	0.46780655454219	-1.02492520391745	0.305398481207866	0.47591959488476	RSC011000001032	Unchanged
RSC011000015682	641.492	-5.07938316465617	0.243707226340167	-20.8421524504422	1.79580204683339e-96	7.81239192265135e-94	RSC011000015682	Downregulated
RSC011000014618	3688.23	1.18730580194277	0.122919669289749	9.65920107663183	4.49354538559881e-22	1.46082962556009e-20	RSC011000014618	Upregulated
RSC011000031804	32.3139	-1.01393643399353	0.741241111190955	-1.36789017592998	0.171346455299231	0.310215393155621	RSC011000031804	Unchanged
RSC011000014996	214.746	-1.21675414099503	0.292454729522155	-4.160487139268	3.17569500359068e-05	0.000181131953160702	RSC011000014996	Downregulated
RSC011000008954	591.796	-0.493127546944368	0.219459635932633	-2.24700795136533	0.0246395189516523	0.0655856902832555	RSC011000008954	Unchanged
RSC011000006370	385.933	-0.14982655938445	0.224635516485013	-0.66697627218021	0.504787289781915	0.666578659277908	RSC011000006370	Unchanged
RSC011000029799	5.25391	0.24870000379288	1.69766709040952	0.146495155144279	0.883530514294631	0.936029870069853	RSC011000029799	Unchanged
RSC011000013478	1289.28	-0.204534530383126	0.14540212171482	-1.40668188311779	0.159521740240704	0.293580462962803	RSC011000013478	Unchanged
RSC011000010972	63.0348	-0.025970480061974	0.56142755862555	-0.0462579359758421	0.963104665624692	0.980521033716364	RSC011000010972	Unchanged
RSC011000028781	0	NA	NA	NA	NA	NA	RSC011000028781	Unchanged
RSC011000017948	198.058	-0.668679947662707	0.314086681076604	-2.12896626297764	0.0332570517368765	0.0844928259748971	RSC011000017948	Unchanged
RSC011000013110	152.667	0.0713844062372486	0.353021103535728	0.202210025186282	0.83975253605389	0.908037691974673	RSC011000013110	Unchanged
RSC011000020833	10.7653	0.99012496108051	1.2248798670452	0.808344546856671	0.418892264989816	0.588056513987992	RSC011000020833	Unchanged
RSC011000013654	90.2418	1.04769289446264	0.434973754509613	2.40863473623553	0.0160123146130649	0.0460046411799716	RSC011000013654	Unchanged
RSC011000020750	28.9027	3.1085018262389	0.85435562966697	3.6384167415747	0.00027431928059517	0.00129460304276146	RSC011000020750	Upregulated
RSC011000030472	0	NA	NA	NA	NA	NA	RSC011000030472	Unchanged
RSC011000005791	249.359	-1.93820452431856	0.309328655869547	-6.26584213114727	3.70815868418223e-10	4.36209994279391e-09	RSC011000005791	Downregulated
RSC011000025205	0	NA	NA	NA	NA	NA	RSC011000025205	Unchanged
RSC011000028552	3.41887	-0.155540302344946	2.32459863088308	-0.0669106056755519	0.946652869853717	0.971788667047722	RSC011000028552	Unchanged
RSC011000010591	1097.8	0.253752549871327	0.157301879895948	1.61315649907795	0.106710511612869	0.215892835263132	RSC011000010591	Unchanged
RSC011000007924	228.489	0.33900585389622	0.283217624833128	1.19698007529003	0.231314320916276	0.388433049835383	RSC011000007924	Unchanged
RSC011000026737	18.1818	-0.553267477453686	0.935518366983653	-0.591402047228169	0.554251069008215	0.707434403507925	RSC011000026737	Unchanged
RSC011000018447	207.727	0.327267473939051	0.318938068018004	1.02611606062835	0.30483688077751	0.475354017620144	RSC011000018447	Unchanged
RSC011000021049	9.24679	-3.34584870338956	1.56908510912515	-2.13235641835583	0.0329775572683623	0.0838794528287556	RSC011000021049	Unchanged
RSC011000014462	72.3856	0.572589868277396	0.523364444351003	1.09405572819803	0.27393053759263	0.440390779612905	RSC011000014462	Unchanged
RSC011000031560	3.2858	4.89454391954807	2.64512556422891	1.85040135173125	0.0642557243389275	0.144714487599541	RSC011000031560	Unchanged
RSC011000034603	5.90544	1.97153189060704	1.69675717275326	1.16194109697377	0.245259392071642	0.406140319336853	RSC011000034603	Unchanged
RSC011000018659	23.33	-2.22579413940116	0.858710986182341	-2.59201777456767	0.00954148417483753	0.0296492327079659	RSC011000018659	Unchanged
RSC011000028751	3.25598	4.88205752572673	2.67843262898403	1.82272926072386	0.0683444062754579	0.151720940008689	RSC011000028751	Unchanged
RSC011000029028	11.14	-0.872224674378288	1.31835900667755	-0.661598752661779	0.508228407154895	0.669587638235514	RSC011000029028	Unchanged
RSC011000023839	1013.76	0.697086772818189	0.166267377872139	4.19256490202338	2.75818136385785e-05	0.000159177533750668	RSC011000023839	Unchanged
RSC011000021933	574.334	-0.639273935336734	0.191056650167645	-3.34599154112561	0.000819888968627074	0.00343804475154925	RSC011000021933	Unchanged
RSC011000018314	12.4016	0.964330573736299	1.12896764903894	0.854170245318554	0.393010667013785	0.564982349774023	RSC011000018314	Unchanged
RSC011000012179	147.141	0.79802511237834	0.353977323764018	2.25445264089954	0.024167706835896	0.0645164254671965	RSC011000012179	Unchanged
RSC011000016117	0	NA	NA	NA	NA	NA	RSC011000016117	Unchanged
RSC011000004025	599.034	-0.426645705458717	0.187641244478191	-2.27373095208983	0.0229821679819062	0.0619115052883863	RSC011000004025	Unchanged
RSC011000005083	69.67	-0.300467218069892	0.503664364391256	-0.596562392165755	0.550799586275745	0.704805818820519	RSC011000005083	Unchanged
RSC011000003230	20.0327	2.186396463785	1.05462875279788	2.07314323451223	0.0381589514079347	0.0947814004295292	RSC011000003230	Unchanged
RSC011000005201	124.913	-0.663673514056377	0.372146701000496	-1.7833653026404	0.07452685754526	0.162701105883708	RSC011000005201	Unchanged
RSC011000014424	59.9259	-1.03277020975171	0.540075158110343	-1.91227127232669	0.0558414085569552	0.12934340586082	RSC011000014424	Unchanged
RSC011000005106	11619.5	-1.28224899285042	0.323513835511614	-3.96350589093857	7.38570401802891e-05	0.000393668389484023	RSC011000005106	Downregulated
RSC011000025177	574.016	-1.47490606141601	0.192517426075438	-7.66115614301883	1.84266660662838e-14	3.39672449127869e-13	RSC011000025177	Downregulated
RSC011000012356	18.754	1.41913061198101	0.981258712268738	1.44623491668153	0.148111323344087	0.277840818005016	RSC011000012356	Unchanged
RSC011000019039	19.6335	-1.57666346916372	0.930179884713256	-1.69500920743922	0.0900736741312866	0.188836660031481	RSC011000019039	Unchanged
RSC011000019758	14.3374	1.41854422224981	1.06858890828274	1.32749293133639	0.184345676674831	0.328285129934406	RSC011000019758	Unchanged
RSC011000018986	123.46	-0.444876027914439	0.417868492204258	-1.06463166334393	0.287042645395183	0.455714244334851	RSC011000018986	Unchanged
RSC011000031841	100.857	-1.366719432649	0.442171466425488	-3.09092634062879	0.00199533125566391	0.00759260352326182	RSC011000031841	Downregulated
RSC011000005545	777.977	2.45367144568746	0.248129762801524	9.8886623595015	4.66215582677386e-23	1.60736891163139e-21	RSC011000005545	Upregulated
RSC011000016942	175.338	-3.65528186239946	0.364174024810455	-10.0371844595505	1.04617661796622e-23	3.78696943087409e-22	RSC011000016942	Downregulated
RSC011000009666	78.032	-0.539249220537896	0.472525924320307	-1.14120557790256	0.253784383696323	0.416938955554925	RSC011000009666	Unchanged
RSC011000022693	0	NA	NA	NA	NA	NA	RSC011000022693	Unchanged
RSC011000002854	397.516	-0.716221357984518	0.220578160117975	-3.24701846094577	0.0011662082500521	0.00471269461222709	RSC011000002854	Unchanged
RSC011000029138	3.86924	0.197528480999601	1.9810446764394	0.0997092510576923	0.920575155865009	0.957303740031382	RSC011000029138	Unchanged
RSC011000016526	26.6633	0.354317891637978	0.787211884803131	0.450092152415339	0.652643995092872	0.783454388450088	RSC011000016526	Unchanged
RSC011000028328	798.799	-0.0487582559087757	0.178675247218259	-0.272887580500814	0.784939633652205	0.87354654020448	RSC011000028328	Unchanged
RSC011000014426	46.1331	0.183856944673316	0.636610051989147	0.288806223054188	0.77272966964092	0.866842667102798	RSC011000014426	Unchanged
RSC011000030956	763.108	-0.241617913945787	0.173249678455352	-1.39462258227541	0.163129681615124	0.298684105601858	RSC011000030956	Unchanged
RSC011000008891	27.6391	0.00353393661384223	0.830122134963306	0.00425712851759873	0.996603313142231	0.9979797218362	RSC011000008891	Unchanged
RSC011000019028	4.27106	2.61477344326822	2.15313089320215	1.21440524193098	0.224593014697055	0.380179487984184	RSC011000019028	Unchanged
RSC011000032209	13.8902	1.05811598351841	1.12575930113883	0.939913161230832	0.347262105798313	0.52005635635202	RSC011000032209	Unchanged
RSC011000031704	0.917519	1.04158584161319	4.08098050142831	0.255229311007157	0.798545993643853	NA	RSC011000031704	Unchanged
RSC011000009597	810.104	1.71776031965743	0.21671351266879	7.92641076462423	2.25570599701901e-15	4.52408025068514e-14	RSC011000009597	Upregulated
RSC011000016558	22.8021	-0.942163229480296	0.901946977691972	-1.04458826603226	0.296213305095967	0.465822921526862	RSC011000016558	Unchanged
RSC011000000220	2288.85	0.482415290957944	0.132737519568933	3.63435517346258	0.000278676743761795	0.00131413055734893	RSC011000000220	Unchanged
RSC011000015187	1965.3	-1.16849609686291	0.132157105121352	-8.84171982875955	9.42563364895292e-19	2.48651748972984e-17	RSC011000015187	Downregulated
RSC011000020988	449.121	0.633984615389056	0.239191186019627	2.65053502154145	0.00803643950410071	0.0255906159189004	RSC011000020988	Unchanged
RSC011000004301	76.2963	0.370637697222105	0.652975912307507	0.567613123602575	0.570297693961033	0.720155843540513	RSC011000004301	Unchanged
RSC011000010048	1649.22	0.0918462109774669	0.139624077459729	0.657810691740882	0.510659783288589	0.671409743542226	RSC011000010048	Unchanged
RSC011000006498	246.186	0.846568122659832	0.278111073669705	3.04399286043981	0.00233460680877011	0.00873770328694548	RSC011000006498	Unchanged
RSC011000002970	519.117	-1.18588692618514	0.203844920547913	-5.81759370308373	5.97007968213443e-09	6.01964165842523e-08	RSC011000002970	Downregulated
RSC011000000305	12.4182	-2.19436712636928	1.41405551185161	-1.55182530528516	0.12070402928635	0.237214399074703	RSC011000000305	Unchanged
RSC011000023874	0.71686	0.46602139039201	4.8904675831725	0.0952917860033532	0.924083066785331	NA	RSC011000023874	Unchanged
RSC011000015174	676.334	-0.194318228173536	0.190164885495419	-1.021840744506	0.30685628160278	0.47740158284105	RSC011000015174	Unchanged
RSC011000031951	5.05751	-0.540206210053989	1.98935707401761	-0.271548138395795	0.785969480896127	0.874245352117597	RSC011000031951	Unchanged
RSC011000030879	4.98224	0.449396216969283	1.95523279044421	0.229842819313185	0.818213910303033	0.894963174787205	RSC011000030879	Unchanged
RSC011000016853	41.381	0.858497645067666	0.631491904949647	1.35947529705249	0.173996025171857	0.313825033490655	RSC011000016853	Unchanged
RSC011000022882	0	NA	NA	NA	NA	NA	RSC011000022882	Unchanged
RSC011000012186	11.2131	-1.01857082690974	1.19030045225963	-0.85572581693649	0.392149456555485	0.564295551951975	RSC011000012186	Unchanged
RSC011000027715	1.24783	3.4969599676446	4.27936301677756	0.81716833882391	0.413832233359146	NA	RSC011000027715	Unchanged
RSC011000012585	31.3686	0.691245419831615	0.786043598934283	0.879398319341071	0.379185343066148	0.551670175334046	RSC011000012585	Unchanged
RSC011000009045	18.0889	0.304281586910412	1.03315262955655	0.29451755549518	0.768362450634146	0.864222646374429	RSC011000009045	Unchanged
RSC011000011926	6.51374	3.2981301121212	1.86439177948518	1.76901129280452	0.0768919900457234	0.166921591070958	RSC011000011926	Unchanged
RSC011000016497	479.845	-1.94112179363973	0.210126384102717	-9.2378774894391	2.51435167404724e-20	7.39077303500347e-19	RSC011000016497	Downregulated
RSC011000018352	84.2785	-1.45996579923076	0.490656632144181	-2.97553462764923	0.00292478328024955	0.0106451611722743	RSC011000018352	Unchanged
RSC011000013895	4953.86	5.23439292649854	0.13801950045908	37.9250244283448	0	0	RSC011000013895	Upregulated
RSC011000013892	138.581	1.7464617981245	0.382038933112857	4.57142360830691	4.84421887980368e-06	3.20098384802714e-05	RSC011000013892	Upregulated
RSC011000024642	3.64651	-0.955319074814883	2.07958391721105	-0.459379911004539	0.645961371796934	0.778087074125942	RSC011000024642	Unchanged
RSC011000004685	425	-0.180512382092947	0.2186672681633	-0.825511671724642	0.40908115903331	0.579579767955115	RSC011000004685	Unchanged
RSC011000004126	123.897	1.03902191482387	0.410456761896725	2.53137970007496	0.0113614783381006	0.0343760865194401	RSC011000004126	Unchanged
RSC011000022528	49.656	0.481140092928605	0.661005497163786	0.727891212694992	0.46668018271703	0.63318722607714	RSC011000022528	Unchanged
RSC011000019235	48654.7	-1.05857580126879	0.0982759304861029	-10.7714655667237	4.69467912385215e-27	2.00588548922162e-25	RSC011000019235	Downregulated
RSC011000021532	344.805	3.19555647692987	0.278533447776625	11.4727925943479	1.80731068820518e-30	9.44181721325006e-29	RSC011000021532	Upregulated
RSC011000023358	556.361	-0.0264085516998258	0.206197274871782	-0.128074203290258	0.898090250692212	0.944951884579264	RSC011000023358	Unchanged
RSC011000032488	105.816	-0.661881536834904	0.402042396079927	-1.64629786134127	0.0997024495897011	0.20424490679219	RSC011000032488	Unchanged
RSC011000004373	429.441	-0.335427265818612	0.226671211300406	-1.47979650302425	0.138927562206758	0.264700189363228	RSC011000004373	Unchanged
RSC011000014210	10.2354	0.349044377078619	1.22721652072534	0.28441955529764	0.776088874587708	0.868397443893462	RSC011000014210	Unchanged
RSC011000025615	6.01805	0.896615445698396	1.61089682636649	0.55659396121649	0.577804880618611	0.726568077494298	RSC011000025615	Unchanged
RSC011000026465	0.299568	-1.99243630114388	4.99732190540545	-0.398700811926628	0.690113669540997	NA	RSC011000026465	Unchanged
RSC011000025323	11.6487	-3.70930172453321	1.43392201764518	-2.58682249026673	0.00968654793633879	0.0300453762604068	RSC011000025323	Unchanged
RSC011000022857	830.863	0.846791238611423	0.174332151719736	4.85734404272576	1.18970776017005e-06	8.7426712461882e-06	RSC011000022857	Unchanged
RSC011000029129	0.508889	-0.538007711409216	4.99451158472924	-0.107719784463846	0.914217975099461	NA	RSC011000029129	Unchanged
RSC011000004420	153.483	-0.413847473728572	0.368610722842679	-1.12272228690753	0.261555459527057	0.426078259810995	RSC011000004420	Unchanged
RSC011000016661	18.8064	-0.630596504188081	1.02078057106603	-0.617759116956476	0.536734136558418	0.693512850353914	RSC011000016661	Unchanged
RSC011000030166	0	NA	NA	NA	NA	NA	RSC011000030166	Unchanged
RSC011000009716	1550.21	-0.575102718270508	0.14748077780873	-3.89950966366863	9.638769041073e-05	0.000503112624009061	RSC011000009716	Unchanged
RSC011000029285	2.42076	-1.54610555968483	2.46193651844666	-0.628003828734111	0.530001431827045	NA	RSC011000029285	Unchanged
RSC011000004369	7867.83	-0.401958852021269	0.109399588593447	-3.67422635851984	0.000238571166799536	0.00114280126286537	RSC011000004369	Unchanged
RSC011000024673	10.927	-2.52146559611401	1.42920417186232	-1.76424449757127	0.0776908239899086	0.168303154876102	RSC011000024673	Unchanged
RSC011000004715	16.5018	1.83794527258474	1.082718693868	1.69752797563576	0.0895968866658872	0.188130768449912	RSC011000004715	Unchanged
RSC011000013443	1638.28	-1.07013686085795	0.155771142275562	-6.86993011173315	6.42333652052908e-12	9.20306424710774e-11	RSC011000013443	Downregulated
RSC011000028414	0.61795	2.48352006334732	4.85636665972693	0.511394677824217	0.609074720893691	NA	RSC011000028414	Unchanged
RSC011000018977	25.8665	-1.20037312897495	0.853427014973918	-1.40653284687928	0.159565957977629	0.293619524458258	RSC011000018977	Unchanged
RSC011000021835	70.4639	-3.79781836997923	0.579005088238535	-6.55921415394303	5.40920737340575e-11	7.03020667156324e-10	RSC011000021835	Downregulated
RSC011000019611	90.8455	-0.656002709889894	0.452606661512623	-1.44938810157481	0.147229229617141	0.276771981226378	RSC011000019611	Unchanged
RSC011000008475	0	NA	NA	NA	NA	NA	RSC011000008475	Unchanged
RSC011000013644	46.7582	-0.378460248398855	0.592741548451397	-0.638491176108077	0.523153996199599	0.681653023570152	RSC011000013644	Unchanged
RSC011000006623	124.899	-0.489635651262968	0.384852042582698	-1.27226985201138	0.203277256400853	0.353985782828696	RSC011000006623	Unchanged
RSC011000000096	287.317	0.373392388885053	0.263058290201941	1.41942832745705	0.155774178646936	0.288863734982969	RSC011000000096	Unchanged
RSC011000012884	158.669	0.309874974804594	0.333815309722996	0.928282693390345	0.353260949011331	0.525651413370281	RSC011000012884	Unchanged
RSC011000002917	5470.83	0.177809906232271	0.109102064046839	1.62975749162669	0.103152761173743	0.209875520119401	RSC011000002917	Unchanged
RSC011000023310	83.9063	-0.636711558087599	0.459228292512952	-1.38648155714326	0.165599908014224	0.302258677172655	RSC011000023310	Unchanged
RSC011000002021	1799.3	0.307274461244934	0.143736152002555	2.13776740899167	0.0325356253815453	0.0828875541422737	RSC011000002021	Unchanged
RSC011000007014	125.668	-1.32388026176516	0.377292631029452	-3.50889509332033	0.00044997235297717	0.0020109242603072	RSC011000007014	Downregulated
RSC011000015811	1533.08	0.443027571496567	0.140740739623599	3.1478275066723	0.00164488726914147	0.00639954759166632	RSC011000015811	Unchanged
RSC011000025336	956.502	-0.089244107783254	0.167218217606242	-0.533698475326426	0.593550164202593	0.739764733275807	RSC011000025336	Unchanged
RSC011000002200	724.809	0.0193827670980424	0.176675770136045	0.109708122868898	0.912640858188413	0.952654995806394	RSC011000002200	Unchanged
RSC011000015006	2045.7	-0.847869588489013	0.129150012802582	-6.56499809864563	5.2033526245555e-11	6.77370066636233e-10	RSC011000015006	Unchanged
RSC011000004014	969.658	-1.43822672727337	0.162336361895784	-8.85954761137665	8.03397894879933e-19	2.12878199676547e-17	RSC011000004014	Downregulated
RSC011000012159	1406.04	0.159573069955035	0.143428663718375	1.112560528824	0.265897220534131	0.43162298478427	RSC011000012159	Unchanged
RSC011000033639	0.599137	-2.99040362056221	4.89249342224585	-0.611222818811578	0.54105207871843	NA	RSC011000033639	Unchanged
RSC011000033278	0.207971	0.906938807562281	4.99491473772155	0.181572430198475	0.855918286673226	NA	RSC011000033278	Unchanged
RSC011000029103	84.9323	-0.850850639528431	0.44405507052764	-1.91609261103003	0.0553533086552615	0.128411733197057	RSC011000029103	Unchanged
RSC011000034803	284.847	1.04224670354658	0.276655795451122	3.76730479058668	0.000165019484567322	0.000817478510816214	RSC011000034803	Upregulated
RSC011000025470	1.2359	3.48360661728392	3.85937811689193	0.902634183998891	0.366720077695311	NA	RSC011000025470	Unchanged
RSC011000003055	341.19	0.869054863895223	0.240625581936527	3.61164784268226	0.000304257549072594	0.00142048202471414	RSC011000003055	Unchanged
RSC011000009252	72.9429	-0.868655401853159	0.474996889075837	-1.82876019155248	0.0674355409511642	0.150109795175226	RSC011000009252	Unchanged
RSC011000027969	30.5743	-0.00346848911072026	0.783808306171951	-0.0044251752417119	0.996469232519146	0.997887219122154	RSC011000027969	Unchanged
RSC011000029957	0	NA	NA	NA	NA	NA	RSC011000029957	Unchanged
RSC011000025691	2.96784	1.19862456246287	2.28815441497085	0.523839018302504	0.600390512384886	0.745187910881176	RSC011000025691	Unchanged
RSC011000002653	5868.08	-0.00424425252288372	0.109726241133048	-0.0386803783585128	0.96914521750209	0.983991242432848	RSC011000002653	Unchanged
RSC011000013299	3575.18	0.275074123531727	0.118052591033269	2.33009814629318	0.0198009643882259	0.0547529960611442	RSC011000013299	Unchanged
RSC011000021857	1.62976	0.772532820283472	3.13615396138008	0.246331280223091	0.805425797687981	NA	RSC011000021857	Unchanged
RSC011000001099	692.876	-0.105600699418328	0.183296288518815	-0.576120227374314	0.56453392022263	0.715369299288575	RSC011000001099	Unchanged
RSC011000022081	179.098	0.461168225743704	0.312836829516153	1.47414940388242	0.140441369178979	0.267011572534401	RSC011000022081	Unchanged
RSC011000005517	10.1433	-1.99416963260248	1.31982587832667	-1.51093387798303	0.130805298332086	0.252707175873381	RSC011000005517	Unchanged
RSC011000010728	1165.63	-0.111350823798726	0.164521823126791	-0.676814915386099	0.498523393464755	0.661133423979115	RSC011000010728	Unchanged
RSC011000014308	24.2517	0.170908761721614	0.8439907618621	0.202500749350073	0.839525272648829	0.907882464319155	RSC011000014308	Unchanged
RSC011000001138	731.608	1.1999757511713	0.17774355983766	6.75116303660892	1.46664675693409e-11	2.03081348108577e-10	RSC011000001138	Upregulated
RSC011000017225	1595.29	0.533653340404869	0.155434336760789	3.43330406605172	0.000596272991981372	0.00258653926795373	RSC011000017225	Unchanged
RSC011000000804	10.7196	-1.0422190634697	1.26932607805206	-0.821080636008931	0.411600339048811	0.581230011356285	RSC011000000804	Unchanged
RSC011000020512	13.0249	0.0951915456032952	1.14408824373404	0.0832029750542775	0.933690147193138	0.964892438261135	RSC011000020512	Unchanged
RSC011000018979	58.8111	-1.74993674926186	0.559825107719288	-3.12586328325119	0.00177283950168427	0.00682741521918549	RSC011000018979	Downregulated
RSC011000015214	579.646	-0.193641581293582	0.19102744867962	-1.01368459157064	0.310733278763207	0.481348903338551	RSC011000015214	Unchanged
RSC011000028487	0.831884	2.91186843422057	4.83806682521196	0.601866104669398	0.547263268228889	NA	RSC011000028487	Unchanged
RSC011000027386	17.9777	1.45271435365214	1.03761881099268	1.40004627736302	0.161499460931894	0.296379628909144	RSC011000027386	Unchanged
RSC011000011182	2423.98	0.21817915376629	0.128175098023686	1.70219611399066	0.0887186110046801	0.18660075646176	RSC011000011182	Unchanged
RSC011000010147	55.1104	-0.615178965092163	0.55801753371093	-1.10243662237833	0.270271897449479	0.436111745270277	RSC011000010147	Unchanged
RSC011000013295	13496.2	-0.58945251665145	0.107323461009027	-5.49229880502897	3.96735402935463e-08	3.60253813511834e-07	RSC011000013295	Unchanged
RSC011000002747	1744.23	0.23439001586231	0.147002155571183	1.59446652296749	0.110831583069209	0.222006470330427	RSC011000002747	Unchanged
RSC011000019620	599.679	0.158149429814353	0.191292798626377	0.826740112278052	0.408384380627955	0.579116235794747	RSC011000019620	Unchanged
RSC011000020087	36.5562	-1.32458208796375	0.676330245507942	-1.95848418248537	0.0501732252919034	0.11887332974415	RSC011000020087	Unchanged
RSC011000024679	11.0873	6.64916970937205	1.88059308193731	3.53567700170541	0.00040673166569815	0.00184315692521963	RSC011000024679	Upregulated
RSC011000015703	1682.37	-0.0675281008746359	0.149067674379976	-0.453002981065536	0.650546594921868	0.78191637929155	RSC011000015703	Unchanged
RSC011000010810	3374.45	0.858387661951772	0.121068448509905	7.09010210766471	1.34013085380335e-12	2.06872973799695e-11	RSC011000010810	Unchanged
RSC011000003871	0	NA	NA	NA	NA	NA	RSC011000003871	Unchanged
RSC011000009834	89.1071	-0.521908256670783	0.465254375112812	-1.12176969113774	0.261960376189783	0.426563626044163	RSC011000009834	Unchanged
RSC011000006069	28.1991	0.557765747781682	0.752215728101205	0.741497055890645	0.458392116216216	0.625096783580611	RSC011000006069	Unchanged
RSC011000023912	0.415942	1.91099077930656	4.8908798549983	0.390725357392207	0.696000253416965	NA	RSC011000023912	Unchanged
RSC011000024917	4.73473	-1.21263364859265	1.90298450872991	-0.637227283264636	0.523976808580367	0.682347972248129	RSC011000024917	Unchanged
RSC011000010741	601.503	0.658913231909412	0.206003653192616	3.19855119896014	0.00138120005074351	0.00548211771406627	RSC011000010741	Unchanged
RSC011000005760	75.4706	0.91971146916971	0.5447950115328	1.68817894749452	0.0913768831991783	0.190777077771843	RSC011000005760	Unchanged
RSC011000003983	28.4313	0.326176030808557	0.756956299726393	0.430904704705484	0.666537662462004	0.792889955419481	RSC011000003983	Unchanged
RSC011000004885	175.193	-0.825374356902497	0.319636186625463	-2.58223064671222	0.00981639556995174	0.0303969065358141	RSC011000004885	Unchanged
RSC011000022041	9.78869	-0.120998435611605	1.28017799232174	-0.0945168846342701	0.924698570488228	0.959423385632532	RSC011000022041	Unchanged
RSC011000008104	161.42	-0.7702027748354	0.335748764094182	-2.29398543554831	0.0217913353410065	0.0592905709238416	RSC011000008104	Unchanged
RSC011000014246	632.841	-0.223477064604464	0.21225524092778	-1.05286947746323	0.292400816787952	0.461708859188631	RSC011000014246	Unchanged
RSC011000031576	3.01216	-0.568265769615215	2.43239973415625	-0.23362351246611	0.815277272506556	0.892979597128147	RSC011000031576	Unchanged
RSC011000031735	0	NA	NA	NA	NA	NA	RSC011000031735	Unchanged
RSC011000014960	1549.32	-0.768941936093087	0.148636363465305	-5.17330966774209	2.29983382837664e-07	1.88130338501087e-06	RSC011000014960	Unchanged
RSC011000015434	59.1172	3.22645344158791	0.614789376265422	5.24806310282591	1.53706653043899e-07	1.29096435386171e-06	RSC011000015434	Upregulated
RSC011000017482	83.5909	1.31054502040744	0.455616915332803	2.87641871121084	0.00402215778921778	0.01403707255289	RSC011000017482	Unchanged
RSC011000017312	8.27161	0.375980281905366	1.42998376106223	0.262926259824151	0.792607415779513	0.87880989978482	RSC011000017312	Unchanged
RSC011000004645	251.178	-0.874163647702708	0.330387140767545	-2.64587673016534	0.0081479502437467	0.0258768257873808	RSC011000004645	Unchanged
RSC011000020575	24.8355	0.16450347654925	0.795332823190483	0.206836021037511	0.83613792366644	0.906077127441808	RSC011000020575	Unchanged
RSC011000002191	538.407	-0.0812850159803172	0.199023196668566	-0.408419809052115	0.682965492769355	0.80518922618834	RSC011000002191	Unchanged
RSC011000029426	0	NA	NA	NA	NA	NA	RSC011000029426	Unchanged
RSC011000002952	22.6357	-0.887654666967065	0.924108281723243	-0.960552658733671	0.336777141834755	0.508844826514283	RSC011000002952	Unchanged
RSC011000002100	203.579	0.775848595990413	0.400655329969446	1.93644895738584	0.052812738308749	0.123875148467154	RSC011000002100	Unchanged
RSC011000002783	104.873	-0.984443407009403	0.405914790824768	-2.42524645384106	0.0152979975003031	0.0442338593582782	RSC011000002783	Unchanged
RSC011000013000	14.3607	3.45451510358557	1.25601942595722	2.75036757568686	0.00595284470293937	0.019760504329527	RSC011000013000	Unchanged
RSC011000034165	46.5232	-0.584606299482661	0.599311857784884	-0.97546259412157	0.329330847700427	0.500979031910999	RSC011000034165	Unchanged
RSC011000023065	23.0392	-0.201527587394482	0.889975018525882	-0.226441847467005	0.820857783484648	0.896489155920746	RSC011000023065	Unchanged
RSC011000014070	140.714	0.0537588402745795	0.36453880673184	0.147470829667046	0.882760402525874	0.93550394858874	RSC011000014070	Unchanged
RSC011000001994	357.094	-0.196447425208654	0.245206453460396	-0.80115112158083	0.423044163915196	0.591767185618175	RSC011000001994	Unchanged
RSC011000018712	237.722	-0.401919119295492	0.336625588663867	-1.19396484649544	0.232491719388802	0.389717624339068	RSC011000018712	Unchanged
RSC011000002575	246.671	1.38102276705547	0.289261670274105	4.7743026780797	1.80330994541897e-06	1.28645787310792e-05	RSC011000002575	Upregulated
RSC011000008642	5.67475	-0.80430185034694	1.70108505757299	-0.472816951019762	0.63634377943779	0.771059029772908	RSC011000008642	Unchanged
RSC011000026654	0.623913	2.49653083550858	4.85572827288917	0.514141380078325	0.607153148316035	NA	RSC011000026654	Unchanged
RSC011000028870	196.408	0.257069342104538	0.300345187031695	0.855912973486102	0.392045918352177	0.564295551951975	RSC011000028870	Unchanged
RSC011000027322	9.4333	0.131113856599947	1.27772067491839	0.102615430096505	0.918268196044338	0.956109796638506	RSC011000027322	Unchanged
RSC011000009565	2.43687	0.0404676429172189	2.4032919981154	0.0168384211943254	0.98656551855561	NA	RSC011000009565	Unchanged
RSC011000017227	1423.84	0.652103141907101	0.14608113813208	4.46397906153702	8.04514298306425e-06	5.11413751742238e-05	RSC011000017227	Unchanged
RSC011000010614	3786.28	0.40680322471638	0.120091985520675	3.38743025150786	0.000705506532748955	0.00300634992147538	RSC011000010614	Unchanged
RSC011000006500	12.6142	1.67687554684968	1.20097368628826	1.39626335363953	0.162635204945895	0.298006781187045	RSC011000006500	Unchanged
RSC011000015908	775.419	-0.0962067321963381	0.189056942494001	-0.508877013069176	0.610838433369895	0.753189049012177	RSC011000015908	Unchanged
RSC011000026171	0.901404	-3.57931056386207	4.43866880898768	-0.806392798808163	0.420016397809322	NA	RSC011000026171	Unchanged
RSC011000034354	3.08975	4.80556994041554	2.71298266318613	1.77132349779629	0.0765069221354529	0.166250215778311	RSC011000034354	Unchanged
RSC011000010808	926.422	0.260281993300112	0.161445454871293	1.6121977141296	0.106918922549511	0.216159616378721	RSC011000010808	Unchanged
RSC011000004249	16.3696	0.787526278545471	1.06996363882496	0.73603087990012	0.461711905346815	0.628513441385518	RSC011000004249	Unchanged
RSC011000015512	2004	-0.177261736531423	0.131445455204138	-1.34855736363141	0.17747918326475	0.318690012606054	RSC011000015512	Unchanged
RSC011000000388	422.318	-0.0842384351609433	0.227257130434198	-0.370674552653186	0.710879946238728	0.824412185719213	RSC011000000388	Unchanged
RSC011000017626	80.8159	-1.61735399597789	0.45847016619235	-3.52771917398729	0.000419156591120666	0.00189336601014615	RSC011000017626	Downregulated
RSC011000002226	189.225	0.277406910767798	0.330994127333882	0.838102213481179	0.401973299876944	0.573730323679052	RSC011000002226	Unchanged
RSC011000034000	0.207971	0.906938807562281	4.99491473772155	0.181572430198475	0.855918286673226	NA	RSC011000034000	Unchanged
RSC011000010153	31.7339	-0.622331369326158	0.784029962971878	-0.793759675927692	0.427335351842816	0.596340427128371	RSC011000010153	Unchanged
RSC011000000511	315.569	-0.00754835744209857	0.248128655310268	-0.0304211435501469	0.975731182543664	0.987576988355425	RSC011000000511	Unchanged
RSC011000000284	7275.57	0.0919317325169425	0.120591971171513	0.762337091133472	0.445858841965927	0.613989324415466	RSC011000000284	Unchanged
RSC011000002139	1466.05	-0.483420596094864	0.14580226963043	-3.3155903355977	0.000914497790528959	0.00379354865360375	RSC011000002139	Unchanged
RSC011000032008	13.8761	-1.47335626932047	1.08840377749122	-1.35368536915277	0.175836777864337	0.316477101245674	RSC011000032008	Unchanged
RSC011000018012	76.3992	-0.568884613073094	0.463673480622468	-1.22690780656548	0.219857244102966	0.375075748390381	RSC011000018012	Unchanged
RSC011000021854	4.11813	-2.03060170914959	2.42650960582489	-0.836840581333403	0.402682183218716	0.574091437637741	RSC011000021854	Unchanged
RSC011000020996	121.937	-1.35470219281432	0.38425927235802	-3.52548992377241	0.000422700257086471	0.00190685313938688	RSC011000020996	Downregulated
RSC011000002577	1486.01	-0.642644431344187	0.148194436637198	-4.3364949854189	1.44772728281928e-05	8.78735938508798e-05	RSC011000002577	Unchanged
RSC011000016551	236.974	-0.452106668372972	0.276527612548073	-1.63494221863423	0.102061160991439	0.208079192147424	RSC011000016551	Unchanged
RSC011000014858	845.01	1.14565707448398	0.174955771247519	6.54826683518295	5.82086478324027e-11	7.53249495233044e-10	RSC011000014858	Upregulated
RSC011000016725	482.808	-0.717846628276246	0.207496766003019	-3.45955574201962	0.000541067273630004	0.00236891430121594	RSC011000016725	Unchanged
RSC011000006908	87.6356	-0.922824213313238	0.484310861906301	-1.90543777953049	0.0567231882139992	0.130765557799052	RSC011000006908	Unchanged
RSC011000017053	12639.6	-0.759596476280924	0.10673869733625	-7.11641134131541	1.10773374654173e-12	1.72332544561145e-11	RSC011000017053	Unchanged
RSC011000027155	28.2355	0.00137087004602392	0.748110083897846	0.00183244428263998	0.99853792181659	0.999080741628567	RSC011000027155	Unchanged
RSC011000005302	167.456	-1.19468426689496	0.366445417383084	-3.26019704496955	0.00111334836800554	0.00452046265081768	RSC011000005302	Downregulated
RSC011000017128	50.8494	1.29820143793244	0.624837006096661	2.07766413523147	0.0377403045416145	0.094063777788251	RSC011000017128	Unchanged
RSC011000014877	21.2175	7.58597614218733	1.69807063088404	4.46740907251778	7.91726453305799e-06	5.03686223032381e-05	RSC011000014877	Upregulated
RSC011000009822	0	NA	NA	NA	NA	NA	RSC011000009822	Unchanged
RSC011000033950	0.611987	2.47040533365129	4.85701591408202	0.50862615592607	0.61101429160431	NA	RSC011000033950	Unchanged
RSC011000023691	52.0262	-1.9146111363499	0.61802821884792	-3.09793481585513	0.00194874286705974	0.00743424275831288	RSC011000023691	Downregulated
RSC011000009251	130.787	-0.308207118543771	0.360368142015732	-0.855256285474638	0.392409282375461	0.564470065021469	RSC011000009251	Unchanged
RSC011000024050	704.366	-0.123536230771319	0.182707835744192	-0.676140846768503	0.4989512249481	0.66151747987661	RSC011000024050	Unchanged
RSC011000019379	3.00257	-1.97999853831841	2.72922539122287	-0.725480037187855	0.46815758735468	0.634687891247971	RSC011000019379	Unchanged
RSC011000004933	239.409	-0.315229187983676	0.279002173808091	-1.12984491726758	0.258541577588051	0.422838299859828	RSC011000004933	Unchanged
RSC011000008047	17.221	-0.543243834008296	0.986246010893367	-0.550819803586543	0.581757207182695	0.730079969383214	RSC011000008047	Unchanged
RSC011000002043	3183.31	0.872498925633494	0.126468503860448	6.89894241649488	5.23911010794895e-12	7.59734470017543e-11	RSC011000002043	Unchanged
RSC011000018279	34345.3	-1.30837496769495	0.10102792697009	-12.9506266923828	2.33043778613721e-38	1.81629918270049e-36	RSC011000018279	Downregulated
RSC011000014526	8.18136	0.563515402065901	1.42099053150712	0.396565205447379	0.691688115052548	0.811611227909375	RSC011000014526	Unchanged
RSC011000015549	105.952	-2.26506973131296	0.425657321115256	-5.32134564343518	1.03002486578819e-07	8.86844367172145e-07	RSC011000015549	Downregulated
RSC011000002163	1064.09	-0.855016238953412	0.168482063122953	-5.07482056608866	3.87861831648774e-07	3.07093648109207e-06	RSC011000002163	Unchanged
RSC011000030227	9.56964	-0.946695468123647	1.27884958401042	-0.740271162426192	0.459135475289833	0.6258964515303	RSC011000030227	Unchanged
RSC011000000120	615.096	1.01890586642406	0.196419902725021	5.18738606571089	2.13266319091895e-07	1.75717052923959e-06	RSC011000000120	Upregulated
RSC011000033424	5.35793	1.36159711787328	1.77723258234111	0.766133330776366	0.443596972479126	0.611825268648147	RSC011000033424	Unchanged
RSC011000011420	60.6335	-0.757023258708028	0.693343949079308	-1.09184375188286	0.274901784555892	0.441685132894765	RSC011000011420	Unchanged
RSC011000004003	3.48362	2.26016818846416	2.31903999372707	0.97461371713202	0.329751906811675	0.501346300381749	RSC011000004003	Unchanged
RSC011000025669	0	NA	NA	NA	NA	NA	RSC011000025669	Unchanged
RSC011000003027	164.901	-1.21652054521222	0.325170522589608	-3.74117719996278	0.000183160319673802	0.000901002666290101	RSC011000003027	Downregulated
RSC011000010405	79.5188	0.163268039285306	0.474203911606444	0.344299225057441	0.730621267021135	0.838887425309022	RSC011000010405	Unchanged
RSC011000018406	12.0079	6.76485939222882	1.88140202852637	3.59564797404172	0.000323585130426187	0.00150046926660996	RSC011000018406	Upregulated
RSC011000015493	118.158	1.40407026795661	0.430715306208613	3.25985691178702	0.00111468433851101	0.00452511913260144	RSC011000015493	Upregulated
RSC011000009767	28.7464	2.21292240437363	0.84718445760341	2.61209041845944	0.00899904501712784	0.0281869551151745	RSC011000009767	Unchanged
RSC011000002184	2239.78	0.553583083535215	0.130083662727071	4.25559268496838	2.08495970550732e-05	0.000122813468423618	RSC011000002184	Unchanged
RSC011000017466	4.00963	-3.15005850265507	2.21755356402421	-1.42051067165144	0.15545906400182	0.288435873477942	RSC011000017466	Unchanged
RSC011000012078	218.397	-0.0889290787114649	0.297711583110659	-0.298708830144543	0.765162219019849	0.86228509258418	RSC011000012078	Unchanged
RSC011000022281	15.1641	-3.77207273331921	1.29882007952142	-2.90423038016867	0.00368157146886383	0.0130068325373201	RSC011000022281	Unchanged
RSC011000028508	0	NA	NA	NA	NA	NA	RSC011000028508	Unchanged
RSC011000030040	15.8853	1.2057075862126	1.0076433613685	1.19656183173292	0.231477384829278	0.388534506265179	RSC011000030040	Unchanged
RSC011000011261	18.4782	0.845731184142022	0.929541666361744	0.909836766599437	0.362908601568798	0.534917397260927	RSC011000011261	Unchanged
RSC011000000726	1073.12	0.674817853988702	0.181459956683464	3.71882516849624	0.00020015151875511	0.000975361586406014	RSC011000000726	Unchanged
RSC011000026038	1.22397	3.4703516430572	3.87350074222542	0.895921254183985	0.370294821712272	NA	RSC011000026038	Unchanged
RSC011000005617	72.3075	0.199869011822413	0.527853018520496	0.378645200102521	0.704951352237434	0.820397422421453	RSC011000005617	Unchanged
RSC011000021937	3.72334	-2.99802398031834	2.31799886946166	-1.2933673177393	0.195884048072616	0.343943917691514	RSC011000021937	Unchanged
RSC011000005785	8.10942	0.321257587623652	1.38084198745616	0.232653403171411	0.8160305551999	0.893597235083656	RSC011000005785	Unchanged
RSC011000028287	14.9847	-0.123366885386765	1.04160598572779	-0.118439109487803	0.905719738953411	0.948689426764549	RSC011000028287	Unchanged
RSC011000016581	5.28706	2.96709234713976	2.00145337660497	1.48246888077542	0.13821557789603	0.263680763221042	RSC011000016581	Unchanged
RSC011000029751	2.05586	4.21794933066118	3.14373164574251	1.34170145736627	0.1796928143146	NA	RSC011000029751	Unchanged
RSC011000001081	111.433	-0.114959723634874	0.390732438552615	-0.294215970551914	0.768592877714999	0.864319301832344	RSC011000001081	Unchanged
RSC011000024964	4.3018	5.28343215835213	2.41560494104967	2.18720870642709	0.0287272915991026	0.0747778400883081	RSC011000024964	Unchanged
RSC011000032002	4.27376	2.61071726969579	2.15247204087439	1.2128925347784	0.225170910176697	0.380726759084011	RSC011000032002	Unchanged
RSC011000005249	52.3032	-2.70358009538687	0.593420495602612	-4.5559263884902	5.21552004424857e-06	3.42646205652761e-05	RSC011000005249	Downregulated
RSC011000027978	1.41164	-2.54134467753775	3.78098726290726	-0.672137857344612	0.501495937730731	NA	RSC011000027978	Unchanged
RSC011000001263	67.3155	0.028354857957869	0.49295044098806	0.0575207071547294	0.954130411491222	0.975201980168751	RSC011000001263	Unchanged
RSC011000019427	757.762	-0.238907225885452	0.176097326364014	-1.3566771899285	0.174883803269438	0.314975141951662	RSC011000019427	Unchanged
RSC011000025873	17.3457	0.388738433118105	0.972757863658371	0.399625073865894	0.689432685680973	0.810298451237285	RSC011000025873	Unchanged
RSC011000008363	571.069	0.0721728150781451	0.20429749081487	0.353273135124047	0.723883683811807	0.833992917111185	RSC011000008363	Unchanged
RSC011000016622	8.69202	0.0938630208153583	1.34869643596334	0.0695953650595317	0.944515726143924	0.970914227700691	RSC011000016622	Unchanged
RSC011000013597	1364.85	-0.156509879914853	0.145976879369846	-1.07215526589194	0.283650299220753	0.451737267668727	RSC011000013597	Unchanged
RSC011000018302	1353.85	1.29483945524117	0.162659161984647	7.96044587616521	1.71420427118763e-15	3.4670976835762e-14	RSC011000018302	Upregulated
RSC011000005925	112.161	-0.0500869710334377	0.413160727774461	-0.121228780148677	0.903509828962172	0.947629846034187	RSC011000005925	Unchanged
RSC011000012913	2559.58	-0.179335817569448	0.137470211766208	-1.3045431098516	0.192048470915425	0.338907795211089	RSC011000012913	Unchanged
RSC011000026411	0	NA	NA	NA	NA	NA	RSC011000026411	Unchanged
RSC011000031978	3.69336	1.04791128303861	2.31902598568779	0.451875610495934	0.651358595634427	0.782421562970541	RSC011000031978	Unchanged
RSC011000003267	11503.1	5.8741107649552	0.783563977800994	7.49665749239825	6.5465746694789e-14	1.15261142102003e-12	RSC011000003267	Upregulated
RSC011000013696	83.7809	0.0104690244783037	0.443695113109596	0.0235950862855632	0.981175591637649	0.99026099088612	RSC011000013696	Unchanged
RSC011000016967	733.803	-0.6735334876662	0.19636998204666	-3.4299208089053	0.000603757430519824	0.00261657381634628	RSC011000016967	Unchanged
RSC011000019846	174.389	-0.548557770154459	0.320596941527812	-1.71105116455664	0.0870716681490226	0.183912765166107	RSC011000019846	Unchanged
RSC011000007451	0	NA	NA	NA	NA	NA	RSC011000007451	Unchanged
RSC011000015996	1828.45	-0.186888990077039	0.135986401490467	-1.37432116762161	0.169341997625372	0.307400681702506	RSC011000015996	Unchanged
RSC011000011570	114.913	0.111942519241342	0.402343091245848	0.278226522778643	0.780838476100511	0.871483542369952	RSC011000011570	Unchanged
RSC011000028491	50.1947	-1.26359281771815	0.572293069918651	-2.20794708888886	0.0272479617698653	0.0714792217155539	RSC011000028491	Unchanged
RSC011000008057	1350.57	-0.840324352135543	0.14854954844222	-5.65686237991087	1.54165278861538e-08	1.47784961030449e-07	RSC011000008057	Unchanged
RSC011000010238	673.04	1.06209917305395	0.184623724450758	5.75277731079049	8.77890948197291e-09	8.68346288446324e-08	RSC011000010238	Upregulated
RSC011000002959	1099.64	0.922331463526355	0.15890363253241	5.80434473918171	6.46182052653607e-09	6.48268258861336e-08	RSC011000002959	Unchanged
RSC011000003587	102.418	-0.434577350939889	0.43040265746979	-1.00969950672387	0.312639278877729	0.483300169641259	RSC011000003587	Unchanged
RSC011000009721	69.8444	-0.441505516752235	0.5047752631272	-0.874657593197032	0.381760240577958	0.554371382916113	RSC011000009721	Unchanged
RSC011000008606	802.634	0.418189293211005	0.183767604744557	2.27564207408755	0.0228674409469151	0.061650620792883	RSC011000008606	Unchanged
RSC011000002539	5.27123	0.251209905351901	1.91540655790229	0.131152263374843	0.895654857984071	0.943492839509502	RSC011000002539	Unchanged
RSC011000000491	3510.3	-0.0161718555097673	0.119871351292385	-0.134910095993843	0.892682957083088	0.941847831119457	RSC011000000491	Unchanged
RSC011000020449	26.8245	-1.17970805012988	0.785528128828526	-1.50180242671794	0.133148141425736	0.256199081615889	RSC011000020449	Unchanged
RSC011000016509	75.094	-0.0226566753587709	0.481479196427089	-0.0470563952230942	0.962468280383554	0.980331980108862	RSC011000016509	Unchanged
RSC011000012021	320.187	4.04321057175857	0.315654620054702	12.8089700415533	1.46060369477512e-37	1.10245629668404e-35	RSC011000012021	Upregulated
RSC011000001140	966.812	-5.20027698888831	0.270754652858313	-19.2066024867526	3.25909631392426e-82	1.18152117429191e-79	RSC011000001140	Downregulated
RSC011000025696	10.0568	0.65771180468905	1.24553397910694	0.528056091380692	0.597460405211937	0.742727523816918	RSC011000025696	Unchanged
RSC011000004263	444.222	0.120040643162831	0.213245903746852	0.562921214680555	0.573488533486198	0.723154684623149	RSC011000004263	Unchanged
RSC011000014059	0.61795	2.48352006334732	4.85636665972693	0.511394677824217	0.609074720893691	NA	RSC011000014059	Unchanged
RSC011000020183	2.85197	4.69084834891778	2.79694260285029	1.67713429089945	0.0935162246560555	0.194401625312375	RSC011000020183	Unchanged
RSC011000014321	4.34143	-0.72023517600235	1.83123520102403	-0.393305663630534	0.694093735646528	0.812970923416702	RSC011000014321	Unchanged
RSC011000002269	2060.97	-1.94865793313778	0.132132056373792	-14.7478059951263	3.17830165316604e-49	4.04506508804807e-47	RSC011000002269	Downregulated
RSC011000033437	9.89157	-1.42592312303182	1.29987083902447	-1.09697293009661	0.272653225683634	0.438755359371367	RSC011000033437	Unchanged
RSC011000023853	2.83166	0.43707915559631	2.48915277242424	0.175593543489349	0.860613275089404	0.921708689542284	RSC011000023853	Unchanged
RSC011000013377	147.947	0.417580601979743	0.342385042551693	1.21962279329623	0.222607901699435	0.377966794701339	RSC011000013377	Unchanged
RSC011000012543	1818	-0.0976342656852741	0.13398514331081	-0.728694714001153	0.466188426979263	0.632903416081239	RSC011000012543	Unchanged
RSC011000000438	395.519	-0.0563152988875141	0.294778335729488	-0.191042868697086	0.848492007270315	0.914286487044114	RSC011000000438	Unchanged
RSC011000000714	228.038	0.552248912079902	0.288994435343615	1.91093268430334	0.0560132321635024	0.129628455941205	RSC011000000714	Unchanged
RSC011000019454	411.045	-2.36000946426308	0.267969040181926	-8.80702286600294	1.28513484481358e-18	3.37534812643848e-17	RSC011000019454	Downregulated
RSC011000022863	3.30903	-0.788994467448886	2.61211117507196	-0.302052406872442	0.762612112639178	0.8607896980431	RSC011000022863	Unchanged
RSC011000008940	53.6025	-1.58738320912087	0.615527602052437	-2.57889849915397	0.00991159051055834	0.0306599387389954	RSC011000008940	Unchanged
RSC011000012488	123.939	0.808102654657327	0.389412074656662	2.07518643424146	0.0379692594097898	0.0944867883409298	RSC011000012488	Unchanged
RSC011000034863	4.23642	-1.28930695525659	1.91560438977016	-0.67305491788484	0.50091235328279	0.663162168815211	RSC011000034863	Unchanged
RSC011000019891	0	NA	NA	NA	NA	NA	RSC011000019891	Unchanged
RSC011000003947	2069.57	-0.186348473819194	0.142972682988101	-1.30338516368685	0.192443299070064	0.33939638953707	RSC011000003947	Unchanged
RSC011000022085	181.077	-0.50722379471594	0.310023507714079	-1.63608172314381	0.101822484786887	0.207716479963838	RSC011000022085	Unchanged
RSC011000002019	115.514	-0.126909732058259	0.449873728983466	-0.282100784913634	0.777866231389016	0.869435479910542	RSC011000002019	Unchanged
RSC011000009067	542.286	0.227822251055818	0.197160721396971	1.15551540611942	0.247879427414578	0.409430557762571	RSC011000009067	Unchanged
RSC011000016763	7.4312	-1.41846425756269	1.71944575923258	-0.82495434935719	0.409397508563831	0.579644402054501	RSC011000016763	Unchanged
RSC011000012845	67.7948	0.178853148157421	0.541876436473895	0.330062604901694	0.741352658258937	0.845402514882095	RSC011000012845	Unchanged
RSC011000010005	4038.96	-0.856055640264752	0.114459525025341	-7.47911228947723	7.48263195223977e-14	1.30874952281609e-12	RSC011000010005	Unchanged
RSC011000010930	71.094	0.375704842359934	0.535675212524318	0.701366861067663	0.483074097462882	0.648116739373913	RSC011000010930	Unchanged
RSC011000013343	1189.39	-1.64355658707904	0.153419347594539	-10.7128378059766	8.8603393889477e-27	3.70631714264601e-25	RSC011000013343	Downregulated
RSC011000012180	6.82383	-1.93170386888535	1.74659254460683	-1.10598426338765	0.268733330717638	0.434679049658486	RSC011000012180	Unchanged
RSC011000026877	42.6546	-1.30074966559706	0.631681930901521	-2.05918453887174	0.039476563715669	0.097517627506175	RSC011000026877	Unchanged
RSC011000011618	20.2342	-0.196515713803117	0.88174246093876	-0.222872009128259	0.82363512196222	0.898298262057158	RSC011000011618	Unchanged
RSC011000006010	81.9989	0.180449419020049	0.462547427340397	0.390120900807114	0.696447148285058	0.814265755771216	RSC011000006010	Unchanged
RSC011000027743	9.84216	-1.93106505064209	1.31548028610534	-1.46795438216659	0.14211661463116	0.269404550648056	RSC011000027743	Unchanged
RSC011000011726	0	NA	NA	NA	NA	NA	RSC011000011726	Unchanged
RSC011000016207	12.9999	0.492372791490818	1.11280583753222	0.442460647566978	0.658155900901158	0.787384812043101	RSC011000016207	Unchanged
RSC011000012359	1160.52	-2.73290227776514	0.179386510029853	-15.2347145686169	2.08033660947352e-52	2.87723780664005e-50	RSC011000012359	Downregulated
RSC011000007150	11.4255	-0.616607131514026	1.23827418075348	-0.497956866983066	0.618514444116488	0.758933082275652	RSC011000007150	Unchanged
RSC011000005836	110.556	-0.801070769090399	0.396248697899727	-2.02163634438772	0.0432139344763951	0.105175607704113	RSC011000005836	Unchanged
RSC011000012846	3754.52	1.32189971763669	0.123094805131533	10.73887493647	6.68540981462402e-27	2.8211957783864e-25	RSC011000012846	Upregulated
RSC011000004392	25425.2	-0.174436155865792	0.100836143851265	-1.72989713017079	0.0836486561261283	0.178129351649152	RSC011000004392	Unchanged
RSC011000004024	1177.57	-0.296521074894891	0.151921784970257	-1.95180088854896	0.0509618487618998	0.120431027686516	RSC011000004024	Unchanged
RSC011000016775	1.43372	0.465815477763239	3.65643988088922	0.127395907751109	0.898627054993097	NA	RSC011000016775	Unchanged
RSC011000025354	0	NA	NA	NA	NA	NA	RSC011000025354	Unchanged
RSC011000003098	241.747	-0.871831482568347	0.325702197009484	-2.67677495139206	0.00743345462425607	0.0238963144961138	RSC011000003098	Unchanged
RSC011000018648	63.537	0.378333180541636	0.509817906515498	0.742094727757733	0.458029943956503	0.624862293846699	RSC011000018648	Unchanged
RSC011000005996	644.82	1.40418693546667	0.197595523386581	7.10637018187645	1.19134610305434e-12	1.84859521451239e-11	RSC011000005996	Upregulated
RSC011000001543	1133.65	0.746954876142801	0.157775126633925	4.73430059654403	2.1981175266887e-06	1.54507514868039e-05	RSC011000001543	Unchanged
RSC011000022393	3.55555	3.44013646748969	2.50166780127891	1.37513720476036	0.169088911873508	0.307063554454911	RSC011000022393	Unchanged
RSC011000003367	302.938	1.71148445861358	0.258378632349003	6.62393961549347	3.49749685329076e-11	4.6439848617474e-10	RSC011000003367	Upregulated
RSC011000019401	22.8812	-1.01300501518502	0.862772077659976	-1.1741281868237	0.240343684908008	0.400076760038535	RSC011000019401	Unchanged
RSC011000013638	30.3149	4.26425941418603	1.01130641404566	4.2165849587833	2.4802986790932e-05	0.000144676027534527	RSC011000013638	Upregulated
RSC011000013754	202.166	0.106831677236642	0.354179396175156	0.301631541502233	0.762932960593629	0.860948778386255	RSC011000013754	Unchanged
RSC011000027833	13.7963	-7.51551500316606	1.83732274743995	-4.09047077528316	4.30498457206749e-05	0.000240105747915755	RSC011000027833	Downregulated
RSC011000005226	2401.29	1.08361926213895	0.167178467470073	6.48181119576858	9.06280077605632e-11	1.14490831134477e-09	RSC011000005226	Upregulated
RSC011000028529	4.41635	-2.15408929083296	2.1186631836326	-1.01672097173068	0.309286186243933	0.479821732364558	RSC011000028529	Unchanged
RSC011000009168	293.509	-0.908513963790158	0.265316202672253	-3.4242686825744	0.000616456400000845	0.002664369993284	RSC011000009168	Unchanged
RSC011000033158	25.0726	-0.94767800973258	0.835958763394445	-1.13364205416604	0.25694472510717	0.421090166961593	RSC011000033158	Unchanged
RSC011000002454	391.031	-0.2920795898719	0.232837455075582	-1.25443558802465	0.209683724041129	0.361879866209759	RSC011000002454	Unchanged
RSC011000002179	556.55	0.429356846257605	0.208240125582163	2.06183532139775	0.039223417011322	0.0969423302169096	RSC011000002179	Unchanged
RSC011000000311	290.327	0.386642077772793	0.270322680018532	1.43029832993031	0.152631413931004	0.284247496974404	RSC011000000311	Unchanged
RSC011000000544	3059.74	0.914970407571701	0.125934157554002	7.26546653698266	3.71752954847462e-13	6.07577387338472e-12	RSC011000000544	Unchanged
RSC011000023244	0	NA	NA	NA	NA	NA	RSC011000023244	Unchanged
RSC011000033068	0.808033	2.87189817405601	4.83955654453552	0.593421762433741	0.552898928202174	NA	RSC011000033068	Unchanged
RSC011000001847	4046.29	-0.0981657503805164	0.115522535839187	-0.849754116522927	0.395461804311364	0.567095813383247	RSC011000001847	Unchanged
RSC011000022288	1.86578	4.07740456726095	3.34294589183476	1.21970402728328	0.222577094360163	NA	RSC011000022288	Unchanged
RSC011000013481	424.036	-0.515876732580427	0.219333028765012	-2.35202484315814	0.0186715278511141	0.0521664697446996	RSC011000013481	Unchanged
RSC011000003234	388.636	1.4541759547513	0.242043001142249	6.00792399651612	1.87913888211496e-09	2.01895626548561e-08	RSC011000003234	Upregulated
RSC011000028001	13.4635	-0.0783643396484361	1.15404591713104	-0.0679040049318401	0.945862050639619	0.971395312270934	RSC011000028001	Unchanged
RSC011000011684	105.64	0.163648785438852	0.411065576724508	0.398108707478874	0.690550056124595	0.81085494395118	RSC011000011684	Unchanged
RSC011000023126	63.3587	-1.26359502348338	0.512482122041286	-2.46563727618499	0.0136769755920748	0.0402421292414627	RSC011000023126	Unchanged
RSC011000031526	4.01458	3.62706150491085	2.40804913409176	1.50622404400351	0.132009669098094	0.254397177231806	RSC011000031526	Unchanged
RSC011000005980	428.464	0.310277682719604	0.222023449930168	1.3974996011331	0.162263386520073	0.297576151549459	RSC011000005980	Unchanged
RSC011000016809	0.404016	1.87283726827411	4.89369268709828	0.382704306956514	0.701939020660897	NA	RSC011000016809	Unchanged
RSC011000008806	12.3864	-1.2456215229552	1.16346589653706	-1.07061283589203	0.28434354953901	0.452510017281004	RSC011000008806	Unchanged
RSC011000015884	0.918868	1.03864431829274	4.07868829132705	0.254651555624224	0.798992235859162	NA	RSC011000015884	Unchanged
RSC011000020080	5.95565	-0.924515079110003	1.6061271860393	-0.575617601859946	0.564873680915566	0.715534573734276	RSC011000020080	Unchanged
RSC011000018881	325.769	-0.810618801694074	0.240083448073661	-3.37640436355847	0.000734398985639338	0.00311394019659621	RSC011000018881	Unchanged
RSC011000001757	823.456	1.96595488058613	0.178602151168954	11.0074535369195	3.5180694735988e-28	1.6059694330682e-26	RSC011000001757	Upregulated
RSC011000023530	1604.46	-0.933094107008921	0.139301330816746	-6.69838616428173	2.10733786244825e-11	2.87306399058686e-10	RSC011000023530	Unchanged
RSC011000008406	2110.01	-0.291823516511822	0.133921139974235	-2.17906983593453	0.0293264806699528	0.0761057161594319	RSC011000008406	Unchanged
RSC011000032122	8.94727	0.566907672621822	1.32654935040277	0.427355131906472	0.669120682401515	0.794622323199377	RSC011000032122	Unchanged
RSC011000029726	0.404016	1.87283726827411	4.89369268709828	0.382704306956514	0.701939020660897	NA	RSC011000029726	Unchanged
RSC011000000853	2574.7	0.598786219352669	0.13698852999409	4.37106828855307	1.23640112975038e-05	7.57770743635691e-05	RSC011000000853	Unchanged
RSC011000015922	231.194	0.663339463147602	0.28116103770634	2.35928658024242	0.0183101095293179	0.0513937926205528	RSC011000015922	Unchanged
RSC011000009467	3.43449	-1.21769556840954	2.10755356528794	-0.577776806466681	0.56341481611224	0.714383376436107	RSC011000009467	Unchanged
RSC011000003696	14.4397	0.86912073217729	1.23502167893246	0.703729130429962	0.481601475533226	0.64686642556885	RSC011000003696	Unchanged
RSC011000006198	19.0837	-2.1636573015087	0.955388535591697	-2.26468836594181	0.0235318099155798	0.0631146301816028	RSC011000006198	Unchanged
RSC011000018814	2377.4	-1.69826996500755	0.18613675752157	-9.1237753768798	7.2551846088527e-20	2.06169598736364e-18	RSC011000018814	Downregulated
RSC011000028824	1.91378	-1.85250721885805	3.26492405064408	-0.567396726577024	0.5704446733738	NA	RSC011000028824	Unchanged
RSC011000003393	687.524	0.903118882309161	0.194895708737403	4.63385719552193	3.58914629726006e-06	2.43347983719301e-05	RSC011000003393	Unchanged
RSC011000017277	105.486	2.62618736402421	0.461682420934481	5.68829837338966	1.28311490175378e-08	1.24044809108132e-07	RSC011000017277	Upregulated
RSC011000010939	647.909	0.357367537355609	0.195237721817516	1.83042259471574	0.0671867716146083	0.149659687997914	RSC011000010939	Unchanged
RSC011000031447	93.4061	-0.137633778624652	0.466759800935291	-0.294870677270969	0.76809267265997	0.864041061529624	RSC011000031447	Unchanged
RSC011000004868	40.737	0.554224281542706	0.667125960478383	0.830764075116013	0.406106921014126	0.576949792345908	RSC011000004868	Unchanged
RSC011000024722	1.21205	3.45672405359692	4.32825834887022	0.798640879304077	0.424498676745637	NA	RSC011000024722	Unchanged
RSC011000023841	5.98942	5.76033577169537	2.22136272888806	2.59315405664468	0.00951001605496071	0.0295706503115068	RSC011000023841	Unchanged
RSC011000017765	7.36233	0.786048083925386	1.58931061673901	0.494584303185631	0.620893584571792	0.760498665193483	RSC011000017765	Unchanged
RSC011000006158	1238.11	0.0959449879253106	0.167469841804192	0.57290904972306	0.566706276811552	0.717123877826743	RSC011000006158	Unchanged
RSC011000011847	838.895	-0.313206343880314	0.167153039552868	-1.87376995786698	0.0609621388112995	0.13869364793553	RSC011000011847	Unchanged
RSC011000032821	0	NA	NA	NA	NA	NA	RSC011000032821	Unchanged
RSC011000013059	148.392	0.984399178099636	0.359712231707007	2.73662970377235	0.0062072119937289	0.020491164648724	RSC011000013059	Unchanged
RSC011000007396	2.00752	-3.14393584799898	3.32966944083346	-0.944218609043668	0.345057947639707	NA	RSC011000007396	Unchanged
RSC011000029490	0.404016	1.87283726827411	4.89369268709828	0.382704306956514	0.701939020660897	NA	RSC011000029490	Unchanged
RSC011000016542	1093.32	-0.828907750358426	0.154246791327268	-5.37390595438524	7.704905518234e-08	6.750467753013e-07	RSC011000016542	Unchanged
RSC011000008757	46.4419	0.236834054390098	0.6279331365456	0.377164447305608	0.706051399501458	0.82124617646077	RSC011000008757	Unchanged
RSC011000000174	478.228	-0.618929168332673	0.226752968016423	-2.72953061539572	0.00634245596076134	0.0208484604716495	RSC011000000174	Unchanged
RSC011000024588	9.88867	-1.01412530451797	1.32020008873224	-0.768160306284941	0.442391952386575	0.610776869805671	RSC011000024588	Unchanged
RSC011000017337	33.699	-0.512247619935589	0.703161362874239	-0.72849227358245	0.466312296656337	0.632903416081239	RSC011000017337	Unchanged
RSC011000001095	438.308	0.654806181673499	0.216532316422449	3.02405752865077	0.00249409007067104	0.00926023809630756	RSC011000001095	Unchanged
RSC011000018141	17.0008	0.235774218917913	0.971025900373871	0.242809402743154	0.808153051185373	0.888470779990462	RSC011000018141	Unchanged
RSC011000009593	6625.08	0.492450546461394	0.110837048519111	4.44301389328753	8.8707435350695e-06	5.59879400062274e-05	RSC011000009593	Unchanged
RSC011000026566	31.5507	-1.18741441815662	0.71911738154422	-1.65121084350205	0.0986955297168415	0.2028072775279	RSC011000026566	Unchanged
RSC011000002076	620.446	0.114513645422056	0.199354914288319	0.574420980946772	0.565682958495144	0.716142653328747	RSC011000002076	Unchanged
RSC011000007830	10.6727	-1.43968827524335	1.2645022797369	-1.1385414627666	0.254894455704706	0.418396673671956	RSC011000007830	Unchanged
RSC011000001877	2297.28	0.835620285463465	0.130597779792438	6.39842642647936	1.56986353973847e-10	1.92668093674434e-09	RSC011000001877	Unchanged
RSC011000004228	8.86336	-1.06656885814211	1.33900954980076	-0.796535661975532	0.425720756056565	0.594640722350049	RSC011000004228	Unchanged
RSC011000024072	0.415942	1.91099077930656	4.8908798549983	0.390725357392207	0.696000253416965	NA	RSC011000024072	Unchanged
RSC011000014245	27.1281	0.526646027179268	0.781670447962447	0.673744323521578	0.500473877342413	0.662840995541414	RSC011000014245	Unchanged
RSC011000012943	39.3773	2.30894367745565	0.757118434703162	3.04964662280465	0.00229110767962563	0.0085991111294749	RSC011000012943	Upregulated
RSC011000016174	2064.56	0.355314621503409	0.131515590187082	2.70169202752291	0.00689876303694296	0.0224226633490738	RSC011000016174	Unchanged
RSC011000001098	4430.02	0.71639309958556	0.130516958658035	5.48888900684981	4.04469670611092e-08	3.66998324183223e-07	RSC011000001098	Unchanged
RSC011000027277	14.9111	1.98701778763226	1.07936171198384	1.84091928180422	0.0656333883223464	0.147045301921866	RSC011000027277	Unchanged
RSC011000017368	26.667	-1.79927628549061	0.788149014498656	-2.28291383024203	0.0224354446562302	0.0606636777364245	RSC011000017368	Unchanged
RSC011000012471	31.7866	-0.668210373074212	0.711731466547319	-0.93885180644853	0.347806835866322	0.520529546885954	RSC011000012471	Unchanged
RSC011000032450	0.207971	0.906938807562281	4.99491473772155	0.181572430198475	0.855918286673226	NA	RSC011000032450	Unchanged
RSC011000018196	1695.44	-0.410276426302582	0.136885934499172	-2.99721390516614	0.002724594623515	0.0100155746745803	RSC011000018196	Unchanged
RSC011000001853	212.524	1.40563048652792	0.299048660738202	4.70034034948733	2.59728244057365e-06	1.80654584173273e-05	RSC011000001853	Upregulated
RSC011000016692	139.883	0.048293096252268	0.354262259898551	0.136320183431612	0.891568168753405	0.941313837023015	RSC011000016692	Unchanged
RSC011000004115	1552.75	-0.181394142694531	0.163858603978574	-1.10701628288161	0.268286888461923	0.434235295963501	RSC011000004115	Unchanged
RSC011000009403	343.102	0.40957775015189	0.268535633824113	1.52522681745901	0.127202533884114	0.247284288937699	RSC011000009403	Unchanged
RSC011000028557	2.71259	-0.305803349770199	2.54050759598931	-0.120370964547782	0.904189291072943	0.947677829405682	RSC011000028557	Unchanged
RSC011000002287	72.428	0.749882839250473	0.497482216963054	1.50735606958623	0.131719412766202	0.254001482048429	RSC011000002287	Unchanged
RSC011000006712	541.82	-0.745643167970058	0.24116177355143	-3.09187960011018	0.00198893501799163	0.00757187719578135	RSC011000006712	Unchanged
RSC011000018082	188.504	0.191886876572444	0.32126181829066	0.597291261045021	0.550312937984822	0.704437067577724	RSC011000018082	Unchanged
RSC011000022873	3.02408	-0.555680699273981	2.18575672974465	-0.254228062854414	0.799319371625916	0.882856234357813	RSC011000022873	Unchanged
RSC011000013111	181.41	2.47856115578982	0.431406540205496	5.7453026896838	9.17566968032777e-09	9.04972169996713e-08	RSC011000013111	Upregulated
RSC011000009798	69.1849	-1.30333694225591	0.519672421385167	-2.50799713169676	0.0121417652740256	0.0363281252609242	RSC011000009798	Unchanged
RSC011000008730	462.074	0.249586962381276	0.221829174340285	1.12513136797061	0.260533370777154	0.425020928791503	RSC011000008730	Unchanged
RSC011000013221	441.899	-0.675202826122434	0.215753918122659	-3.12950435383784	0.00175101477673962	0.00675968547322504	RSC011000013221	Unchanged
RSC011000013587	326.818	-0.463266813040355	0.246420941453143	-1.87998150769359	0.060110598229617	0.13710832067112	RSC011000013587	Unchanged
RSC011000019010	16.3879	-0.501642137945814	0.992588657559492	-0.505387739548845	0.613286528443522	0.754724413211343	RSC011000019010	Unchanged
RSC011000009958	52.0807	0.125159078094022	0.577020834958275	0.216905647961694	0.828281875951976	0.90137408717408	RSC011000009958	Unchanged
RSC011000026909	11.9339	1.03880091931612	1.18751379417836	0.874769560074764	0.381699303012698	0.5543165345463	RSC011000026909	Unchanged
RSC011000033617	4.26957	1.34985920761409	2.07746496386468	0.649762682448788	0.515845527453202	0.675383635314515	RSC011000033617	Unchanged
RSC011000009522	7.5768	1.10234428049219	1.70276586321472	0.647384531429959	0.517383104685661	0.676701583365431	RSC011000009522	Unchanged
RSC011000015701	13.6922	2.72177589301305	1.18311611733055	2.30051459289909	0.0214190835055647	0.0584572158135788	RSC011000015701	Unchanged
RSC011000008308	626.572	0.0541796753433558	0.189072908908202	0.286554407271858	0.774453528631382	0.867769484853567	RSC011000008308	Unchanged
RSC011000030501	136.334	-0.487327973869632	0.353204171526367	-1.3797344798156	0.16766841256371	0.305149624052019	RSC011000030501	Unchanged
RSC011000021956	63.6304	1.01933240336089	0.516184119458809	1.9747457640301	0.0482970066675735	0.115295069194356	RSC011000021956	Unchanged
RSC011000008585	57.7057	1.62676556202008	0.560359385741628	2.9030754251882	0.00369517630890775	0.0130404842984123	RSC011000008585	Unchanged
RSC011000018682	35.8472	0.0827106554010487	0.66788120464844	0.123840369852279	0.90144166730543	0.946375298569803	RSC011000018682	Unchanged
RSC011000026756	2.06182	4.2219159581615	3.15230027025419	1.33931275456226	0.180468878262601	NA	RSC011000026756	Unchanged
RSC011000028149	1.90456	-1.88833808186093	2.95601136676767	-0.638812862186584	0.52294467987919	NA	RSC011000028149	Unchanged
RSC011000034101	4.02631	-1.54555902097658	1.97585965833266	-0.782221052218256	0.434084674338741	0.602805803999017	RSC011000034101	Unchanged
RSC011000032984	6.24599	-1.03914140080012	1.55488928730496	-0.668305717509463	0.503938464437393	0.665860543702601	RSC011000032984	Unchanged
RSC011000003708	318.859	2.74265072629515	0.28265701467124	9.70310512012286	2.9245985227751e-22	9.62542900336173e-21	RSC011000003708	Upregulated
RSC011000010414	375.107	-1.11224047849961	0.23898393174808	-4.65403874797764	3.25495594214871e-06	2.22454529642365e-05	RSC011000010414	Downregulated
RSC011000030567	8.72801	1.94460415041404	1.42167071863191	1.36783020493336	0.171365230726465	0.310225911749422	RSC011000030567	Unchanged
RSC011000010893	5011.02	0.502098193062456	0.122418603173246	4.10148604907613	4.10505260700781e-05	0.000229860929865762	RSC011000010893	Unchanged
RSC011000010275	116.607	1.45066684605311	0.424964506379514	3.41361884175239	0.000641061928704349	0.00275875697268147	RSC011000010275	Upregulated
RSC011000026887	607.333	-0.517506939047436	0.193087111873184	-2.68017338923855	0.00735840340332954	0.023706007571222	RSC011000026887	Unchanged
RSC011000024364	58.0558	-0.0701247652317281	0.534798275106886	-0.131123768523212	0.895677398930219	0.943492839509502	RSC011000024364	Unchanged
RSC011000019593	604.428	0.163440998924256	0.235125793859666	0.695121518746704	0.486979150235968	0.651663109222112	RSC011000019593	Unchanged
RSC011000000131	6.73271	2.20356304523827	1.59128635289761	1.38476839270679	0.166123298578023	0.303075269925762	RSC011000000131	Unchanged
RSC011000018838	321.245	-0.681962225675406	0.251520592679961	-2.71135742170879	0.00670083522037846	0.0218553550051793	RSC011000018838	Unchanged
RSC011000005022	69.036	-1.50325795166166	0.498591509218812	-3.01500912844856	0.00256971521509603	0.00950611873092186	RSC011000005022	Downregulated
RSC011000005943	427.446	0.362902410314594	0.246874170243973	1.46998938753275	0.141564628245277	0.26857095306254	RSC011000005943	Unchanged
RSC011000009837	123.464	-0.0470675859222827	0.384241111810676	-0.12249492434707	0.902507065506796	0.947117831420224	RSC011000009837	Unchanged
RSC011000012567	31.8142	2.49003369025633	0.805892015672166	3.08978578002101	0.00200300906299584	0.00762060706794427	RSC011000012567	Upregulated
RSC011000023278	3.41752	-0.154576280975284	2.31351391850533	-0.0668145022767575	0.946729378061704	0.971788667047722	RSC011000023278	Unchanged
RSC011000030890	0	NA	NA	NA	NA	NA	RSC011000030890	Unchanged
RSC011000015663	42.8901	-0.0230552904748662	0.615914990050093	-0.0374325854173335	0.970140091463629	0.98445828781756	RSC011000015663	Unchanged
RSC011000005768	222.53	-0.835948207562001	0.299993655700375	-2.78655295429621	0.0053271913438475	0.0179400010252272	RSC011000005768	Unchanged
RSC011000024496	3.60292	-5.57834674576007	2.57419855295737	-2.16702271833359	0.030233121887505	0.0781682060021003	RSC011000024496	Unchanged
RSC011000013085	871.702	-0.486195513673053	0.164429836361375	-2.95685700619758	0.00310792212064296	0.0112195613428823	RSC011000013085	Unchanged
RSC011000021433	156.919	-0.46380425990704	0.331346066497144	-1.3997578568238	0.161585841727033	0.296471217494647	RSC011000021433	Unchanged
RSC011000009637	1654.8	-2.12370452198799	0.82627286516704	-2.57022178933428	0.0101633423951036	0.0312689074820167	RSC011000009637	Unchanged
RSC011000015365	778.068	-1.06627884384435	0.175460030465423	-6.07704695488739	1.22415926215635e-09	1.34979072191774e-08	RSC011000015365	Downregulated
RSC011000001841	3956.86	-0.952078027478845	0.113915736981097	-8.35773926158098	6.3931552379877e-17	1.45407818801646e-15	RSC011000001841	Unchanged
RSC011000008265	410.494	-0.201384668542172	0.249930863470064	-0.805761504386162	0.420380378494661	0.58944947857036	RSC011000008265	Unchanged
RSC011000017204	0	NA	NA	NA	NA	NA	RSC011000017204	Unchanged
RSC011000018988	944.926	-1.14977066797549	0.177926317730371	-6.46206071503066	1.0328663838444e-10	1.29321789462297e-09	RSC011000018988	Downregulated
RSC011000010596	3.74471	1.66299015152276	2.2400147303135	0.742401435587889	0.457844150029652	0.624669953684181	RSC011000010596	Unchanged
RSC011000008823	270.915	-1.58794258439563	0.292625628415401	-5.42653284674522	5.74592550879323e-08	5.11658949195741e-07	RSC011000008823	Downregulated
RSC011000011440	1002.24	0.302132669957363	0.164337851448354	1.83848497041056	0.0659909745323848	0.147594508098371	RSC011000011440	Unchanged
RSC011000008196	902.223	0.536977371386915	0.163630553018447	3.28164490971547	0.00103203480005055	0.00423196172421758	RSC011000008196	Unchanged
RSC011000028410	0.415942	1.91099077930656	4.8908798549983	0.390725357392207	0.696000253416965	NA	RSC011000028410	Unchanged
RSC011000014153	41.2929	0.159249729862456	0.653196121726338	0.24380078902118	0.807385109216852	0.887993725958704	RSC011000014153	Unchanged
RSC011000004518	0	NA	NA	NA	NA	NA	RSC011000004518	Unchanged
RSC011000031590	744.982	-0.605548147484937	0.188405147781045	-3.21407432130609	0.00130865795526925	0.00522306236792782	RSC011000031590	Unchanged
RSC011000008622	293.626	0.586112649319737	0.25609924271583	2.28861531609484	0.0221017132076666	0.0599238177812849	RSC011000008622	Unchanged
RSC011000017725	4442.51	-0.101811613099046	0.120365457846204	-0.84585407575265	0.39763415442544	0.569268977020134	RSC011000017725	Unchanged
RSC011000011334	3075.44	0.350333656586974	0.122950020836166	2.84939892001971	0.0043801921551712	0.0151211741013968	RSC011000011334	Unchanged
RSC011000018725	4.84031	-0.702927389978276	1.78932051739043	-0.39284598994228	0.694433234714435	0.812987505511584	RSC011000018725	Unchanged
RSC011000027332	10.6441	0.793152017516738	1.46461933587951	0.541541408123254	0.588134464596359	0.735165135370686	RSC011000027332	Unchanged
RSC011000034768	1.00315	-0.566385513746417	4.24668966840431	-0.133371062632706	0.893899929604387	NA	RSC011000034768	Unchanged
RSC011000029126	1.00315	-0.566385513746417	4.24668966840431	-0.133371062632706	0.893899929604387	NA	RSC011000029126	Unchanged
RSC011000029002	1.00585	-0.572114718549256	4.24207264414164	-0.134866789549056	0.892717197703327	NA	RSC011000029002	Unchanged
RSC011000013388	0.207971	0.906938807562281	4.99491473772155	0.181572430198475	0.855918286673226	NA	RSC011000013388	Unchanged
RSC011000016201	830.87	-0.32146365063627	0.173411151784655	-1.85376573148807	0.0637726831273689	0.143789011419954	RSC011000016201	Unchanged
RSC011000028366	9.27679	0.856399258420484	1.3455484291265	0.636468550579365	0.524471072942712	0.682865503743824	RSC011000028366	Unchanged
RSC011000029913	1.10895	1.42759387947981	4.1441546077832	0.344483740253953	0.730482522019816	NA	RSC011000029913	Unchanged
RSC011000027721	0	NA	NA	NA	NA	NA	RSC011000027721	Unchanged
RSC011000002949	166.337	-0.866873317748551	0.356443886193559	-2.43200501208152	0.0150154995308652	0.0435274845256859	RSC011000002949	Unchanged
RSC011000027513	1.71497	2.23501208921259	3.52352034557854	0.634312241737776	0.525877068936966	NA	RSC011000027513	Unchanged
RSC011000017410	15.1095	2.885913671205	1.14391872250683	2.52283104946537	0.0116414316893793	0.0350897482728098	RSC011000017410	Unchanged
RSC011000003702	9548.84	0.0288308467499771	0.106205620801451	0.271462532137313	0.78603531312159	0.874277934969332	RSC011000003702	Unchanged
RSC011000002555	95.063	2.59380913932131	0.471654003203872	5.4993896409274	3.81108142538438e-08	3.46721464886586e-07	RSC011000002555	Upregulated
RSC011000030468	2.07375	4.22985938060022	3.22043833806166	1.31344212699508	0.189034010036232	NA	RSC011000030468	Unchanged
RSC011000010567	57.3695	0.381214799222324	0.564374278765013	0.675464516307358	0.49938068804182	0.661940154161909	RSC011000010567	Unchanged
RSC011000001334	259.83	0.354152627015893	0.284075835072239	1.24668339679732	0.212513609055158	0.365603474537156	RSC011000001334	Unchanged
RSC011000022732	1.65184	3.90195901149412	3.44585494183182	1.13236310795481	0.257481808291259	NA	RSC011000022732	Unchanged
RSC011000028776	91.5397	0.292843808979954	0.429029703195945	0.682572341258637	0.494877116389186	0.657975370295847	RSC011000028776	Unchanged
RSC011000013240	64.8468	-0.108561062115005	0.516615611612317	-0.210138949878411	0.8335592264948	0.90431066027391	RSC011000013240	Unchanged
RSC011000031970	0.808033	2.87189817405601	4.83955654453552	0.593421762433741	0.552898928202174	NA	RSC011000031970	Unchanged
RSC011000005496	1019.44	0.313880549578264	0.164277092196313	1.91067753502219	0.0560460335032702	0.12969182240162	RSC011000005496	Unchanged
RSC011000011143	976.147	-0.561687517636827	0.159725682170461	-3.51657610726237	0.000437151311786471	0.0019613199769576	RSC011000011143	Unchanged
RSC011000011695	1127.59	0.630790631410337	0.163353226892535	3.86151313573571	0.000112686952473058	0.000579218198028542	RSC011000011695	Unchanged
RSC011000006028	1003.11	-1.39326763479641	0.160354833543849	-8.68865380609448	3.66759427261487e-18	9.30588845820318e-17	RSC011000006028	Downregulated
RSC011000002662	2911.1	0.610023099346271	0.121594020473863	5.01688402907444	5.25162456800614e-07	4.0599554455148e-06	RSC011000002662	Unchanged
RSC011000002611	2127.66	0.477574588029777	0.128418427334766	3.71889453828006	0.000200096566978851	0.0009752924339179	RSC011000002611	Unchanged
RSC011000014534	18.3218	-0.929235158271534	1.00206087676128	-0.927324057670906	0.353758307085737	0.526064326515875	RSC011000014534	Unchanged
RSC011000002999	0.404016	1.87283726827411	4.89369268709828	0.382704306956514	0.701939020660897	NA	RSC011000002999	Unchanged
RSC011000005497	431.879	0.22206875792019	0.213888678253113	1.0382445659765	0.299156209295036	0.468799186645434	RSC011000005497	Unchanged
RSC011000019306	62.6693	-1.75430780409571	0.521893652377319	-3.36142774702187	0.000775406406294286	0.00326870138890123	RSC011000019306	Downregulated
RSC011000016569	2744.6	0.331089761301588	0.127831237832893	2.59005362784959	0.00959609814714738	0.0298034579915363	RSC011000016569	Unchanged
RSC011000018491	36.0417	-1.27946036739319	0.725648397596881	-1.76319602114517	0.0778674346296495	0.168609421573179	RSC011000018491	Unchanged
RSC011000018964	670.948	0.371296412469294	0.209631425785072	1.77118679166916	0.0765296449580359	0.166269392073997	RSC011000018964	Unchanged
RSC011000022039	51.1595	0.0743162254063824	0.55998486382933	0.132711132401308	0.894421838363768	0.942684843913747	RSC011000022039	Unchanged
RSC011000024119	46.7332	-0.381207891078047	0.604834501657069	-0.630268098188263	0.528519191529031	0.68633408557206	RSC011000024119	Unchanged
RSC011000021518	738.322	-0.255217167574995	0.17500568341018	-1.45833645286145	0.144747827167871	0.273309758573679	RSC011000021518	Unchanged
RSC011000025148	80.6243	-0.166975284297873	0.457869015460665	-0.364679152027525	0.715350922693955	0.827769553481788	RSC011000025148	Unchanged
RSC011000002410	177.686	0.471288572372133	0.319771963380424	1.47382705910165	0.140528160768286	0.267112909334507	RSC011000002410	Unchanged
RSC011000025596	4.36443	0.932602718516	1.8552923844756	0.502671560730629	0.615195207711767	0.756256459870502	RSC011000025596	Unchanged
RSC011000010163	94.1467	-0.564385431166258	0.432637007943052	-1.30452416414767	0.192054926088541	0.338907795211089	RSC011000010163	Unchanged
RSC011000011644	501.544	-0.251848208552245	0.201229497604595	-1.25154717151416	0.210734914800676	0.363170145954752	RSC011000011644	Unchanged
RSC011000020975	3.95145	5.16008200579354	2.84195100242572	1.81568295913237	0.0694190195714406	0.153667210776747	RSC011000020975	Unchanged
RSC011000019919	14.9537	1.21721886269196	1.13326860715999	1.07407798557339	0.282787730356802	0.450813646761757	RSC011000019919	Unchanged
RSC011000010950	685.244	0.820547704505146	0.183910458009739	4.46166962654018	8.13235357152167e-06	5.16545855868859e-05	RSC011000010950	Unchanged
RSC011000007800	579.012	0.33322033340357	0.226272717989332	1.47264918353648	0.140845655479408	0.267525124923061	RSC011000007800	Unchanged
RSC011000003285	399.633	0.59137189030917	0.224162591663064	2.63813817426797	0.00833626075444505	0.0263873146013503	RSC011000003285	Unchanged
RSC011000021243	1.49919	-4.31348605334288	3.61892743976112	-1.19192388494742	0.233291091784017	NA	RSC011000021243	Unchanged
RSC011000015903	59.5294	-0.930203950022051	0.528147017925455	-1.76125949489569	0.0781944923580453	0.16908808121563	RSC011000015903	Unchanged
RSC011000011671	4134.26	-0.529791918158721	0.114510385424401	-4.62658400978389	3.71746117676652e-06	2.51335669896843e-05	RSC011000011671	Unchanged
RSC011000006253	735.703	-2.24099935296257	0.21593083043379	-10.3783204485462	3.11201754925579e-25	1.21272384203653e-23	RSC011000006253	Downregulated
RSC011000016947	7149.4	-0.767939219211405	0.106993793274512	-7.17741838763597	7.10400378722752e-13	1.12791969885198e-11	RSC011000016947	Unchanged
RSC011000007563	175.279	0.632752347611402	0.342980839100034	1.84486208988151	0.0650576025791271	0.146011936676745	RSC011000007563	Unchanged
RSC011000009171	2480.72	-0.392425017895262	0.126026317061756	-3.11383389631996	0.00184673423358207	0.00707895065794908	RSC011000009171	Unchanged
RSC011000012305	145.676	-0.147738375563598	0.342329839805492	-0.431567331809406	0.666055905973808	0.792713870982656	RSC011000012305	Unchanged
RSC011000003955	479.238	-0.243331070470292	0.218278532535202	-1.1147732561884	0.264947599628917	0.430519607220449	RSC011000003955	Unchanged
RSC011000014262	274.173	0.118956514863003	0.339855748864639	0.35002060509614	0.726323233977676	0.835717048299295	RSC011000014262	Unchanged
RSC011000014194	65.9825	-0.754122576630615	0.502733223420856	-1.50004523572001	0.133602685291867	0.256861851855078	RSC011000014194	Unchanged
RSC011000020250	9.91606	-0.258508853016415	1.25413121350064	-0.206125842522365	0.836692612783775	0.906271803806128	RSC011000020250	Unchanged
RSC011000006659	1230.37	0.561778040439709	0.148326585548974	3.78743998158188	0.000152207435492626	0.000760782809490719	RSC011000006659	Unchanged
RSC011000016718	16.4558	0.689120779876274	1.07838373312574	0.63903113400907	0.522802678159992	0.681360623145822	RSC011000016718	Unchanged
RSC011000005879	286.231	3.14219665564613	0.286496015756923	10.967680117102	5.46567560198889e-28	2.4674947194111e-26	RSC011000005879	Upregulated
RSC011000004315	76.5487	0.0554876262556204	0.470189828632229	0.118011115674349	0.906058850395857	0.94882098589687	RSC011000004315	Unchanged
RSC011000025843	41.2218	-2.13624382517518	0.85467139521723	-2.49949142691527	0.0124371708333796	0.0370590518717651	RSC011000025843	Unchanged
RSC011000017552	82.8944	-0.21059094012845	0.488273498806934	-0.431297091984342	0.66625236454469	0.79280844743677	RSC011000017552	Unchanged
RSC011000033230	8.33025	0.824867941197569	1.41173977954572	0.584291774694483	0.559024025142251	0.711067583963709	RSC011000033230	Unchanged
RSC011000019347	62.547	-1.80607726939447	0.527915971903345	-3.42114534417826	0.000623579970401095	0.00268981394479665	RSC011000019347	Downregulated
RSC011000005774	14725.4	-0.135303421493245	0.109909858016013	-1.23103990793558	0.218307938668907	0.373263830822563	RSC011000005774	Unchanged
RSC011000034064	25.5856	-1.78172267518615	0.827393554716321	-2.15341618874107	0.0312859844259052	0.0803110985257626	RSC011000034064	Unchanged
RSC011000002479	265.925	0.148982959573378	0.332916588087095	0.44750836967728	0.654508046119612	0.784786470533899	RSC011000002479	Unchanged
RSC011000010187	608.536	-1.31628238985603	0.203221695251443	-6.47707612234713	9.35170208083675e-11	1.17990616120047e-09	RSC011000010187	Downregulated
RSC011000019481	237.879	-0.351562359694772	0.300036834529551	-1.17173066515654	0.241305207308585	0.401286467561337	RSC011000019481	Unchanged
RSC011000023819	0.601836	-2.9962977122842	4.89205893551683	-0.612481932817854	0.540218948025515	NA	RSC011000023819	Unchanged
RSC011000021837	57.2961	-0.66602734915335	0.547979664081327	-1.2154234779313	0.224204618006914	0.379778015472387	RSC011000021837	Unchanged
RSC011000013434	11.1095	1.2411500208909	1.20295047114746	1.03175488156799	0.302186960346029	0.472237437149725	RSC011000013434	Unchanged
RSC011000025521	18867	-1.11647250134353	0.105305035734875	-10.6022707608634	2.90831463543717e-26	1.18952554328385e-24	RSC011000025521	Downregulated
RSC011000008815	676.819	0.480628490586505	0.210001253092155	2.28869344115575	0.0220971703779484	0.059918290529598	RSC011000008815	Unchanged
RSC011000034425	0	NA	NA	NA	NA	NA	RSC011000034425	Unchanged
RSC011000033462	3.84362	1.14070606440909	2.03581033946725	0.5603204003314	0.575260914939114	0.724435153249904	RSC011000033462	Unchanged
RSC011000007336	0	NA	NA	NA	NA	NA	RSC011000007336	Unchanged
RSC011000000325	1797.15	-0.63270812479717	0.134497154489545	-4.70424915083504	2.54801933413457e-06	1.77331176869802e-05	RSC011000000325	Unchanged
RSC011000002549	676.774	-0.00238624084199371	0.195697660471332	-0.0121935072511676	0.990271229904401	0.994636038868382	RSC011000002549	Unchanged
RSC011000000493	1124.44	0.678732084542736	0.1531579346606	4.43158290196858	9.35438343754689e-06	5.87768730331366e-05	RSC011000000493	Unchanged
RSC011000008779	69.8283	-0.997945231894247	0.50105391232031	-1.991692325628	0.0464048262717683	0.111534734124018	RSC011000008779	Unchanged
RSC011000027083	3.20905	-3.86482512421199	2.57326956871393	-1.50191226414866	0.133119768871577	0.256185692092835	RSC011000027083	Unchanged
RSC011000025011	2.1121	0.431065535267103	2.86307282856195	0.150560450634299	0.880322461485875	NA	RSC011000025011	Unchanged
RSC011000012525	1888.86	-0.848337934914855	0.139732074502728	-6.07117541147142	1.26977397180314e-09	1.39622618673408e-08	RSC011000012525	Unchanged
RSC011000000574	598.458	1.01202211582772	0.236523512733326	4.27873789008347	1.87956037742745e-05	0.000111649059460542	RSC011000000574	Upregulated
RSC011000034860	4.27376	2.61071726969579	2.15247204087439	1.2128925347784	0.225170910176697	0.380726759084011	RSC011000034860	Unchanged
RSC011000025504	0.623913	2.49653083550858	4.85572827288917	0.514141380078325	0.607153148316035	NA	RSC011000025504	Unchanged
RSC011000018773	3.9646	1.76978327387805	2.15469386381857	0.821361820162067	0.411440204194853	0.581159249780545	RSC011000018773	Unchanged
RSC011000018328	2102.57	0.162459708460328	0.140167168178127	1.15904252452237	0.24643885183383	0.407529366772275	RSC011000018328	Unchanged
RSC011000011977	307.982	-0.688661773266179	0.246737922545868	-2.79106578413441	0.00525347937070233	0.0177266959389077	RSC011000011977	Unchanged
RSC011000027763	0	NA	NA	NA	NA	NA	RSC011000027763	Unchanged
RSC011000010441	334.276	-1.76703313085784	0.333042930115242	-5.30572178861866	1.12228018105737e-07	9.62121028024355e-07	RSC011000010441	Downregulated
RSC011000004740	176.38	2.16666753977244	0.335824312508423	6.45178880465392	1.10537553741311e-10	1.37895310133907e-09	RSC011000004740	Upregulated
RSC011000023585	30.6499	-2.76982761861467	0.825725842779554	-3.35441556399748	0.000795328216558723	0.00334325689346461	RSC011000023585	Downregulated
RSC011000009352	849.044	0.563744085204547	0.176314224297603	3.19738289664592	0.00138680707146772	0.00550010488960851	RSC011000009352	Unchanged
RSC011000006230	354.585	2.22591177934297	0.244652792483615	9.09824799768857	9.18006820897632e-20	2.5841352004256e-18	RSC011000006230	Upregulated
RSC011000016016	977.322	-0.0756504344068608	0.163015156044765	-0.464069944429502	0.64259763438398	0.775401361536411	RSC011000016016	Unchanged
RSC011000007259	41.7839	0.441887402328434	0.642022135716765	0.688274403241726	0.491279997594137	0.654871407218035	RSC011000007259	Unchanged
RSC011000006004	171.917	-0.380936298642604	0.336667340405624	-1.13149169201754	0.257848198254536	0.422079348678681	RSC011000006004	Unchanged
RSC011000000667	1072.28	-0.294371925830061	0.158299242557219	-1.8595914994581	0.0629433429002122	0.142402171480085	RSC011000000667	Unchanged
RSC011000004064	161.663	-0.788745812928401	0.35512952574818	-2.22100883126146	0.0263503632482359	0.0694749467152111	RSC011000004064	Unchanged
RSC011000018067	3.95864	1.76716943217956	2.16404677429176	0.816604083226398	0.4141547208792	0.583734684641647	RSC011000018067	Unchanged
RSC011000016244	87.5206	0.0346946044224867	0.493135698970606	0.070355085821022	0.943911038941218	0.970701395970519	RSC011000016244	Unchanged
RSC011000009096	1097.2	-0.352451004300954	0.157930490970491	-2.23168434502499	0.0256358326400943	0.0678302076279482	RSC011000009096	Unchanged
RSC011000013129	81.0003	-0.390608853292368	0.455669253868512	-0.85722012177956	0.391323244027097	0.563523888964483	RSC011000013129	Unchanged
RSC011000013390	386.193	0.714088112507516	0.240985418664747	2.96320049762405	0.00304458186044098	0.0110191665670506	RSC011000013390	Unchanged
RSC011000031196	8.79349	-0.475329110060255	1.61509817633678	-0.29430353957699	0.768525968173135	0.864305809968919	RSC011000031196	Unchanged
RSC011000013325	72.4604	0.400647476526453	0.479035800066011	0.8363622853892	0.402951122957841	0.574274209151596	RSC011000013325	Unchanged
RSC011000017350	6.10965	0.625617252062598	1.58448300380041	0.39483998917126	0.692960980593307	0.812323925467801	RSC011000017350	Unchanged
RSC011000019132	7280.53	-0.732107877988403	0.109564559673965	-6.68197709338642	2.35739881971259e-11	3.18855181228169e-10	RSC011000019132	Unchanged
RSC011000000906	304.82	1.11993977935874	0.261460893113087	4.28339307658656	1.84064572312963e-05	0.000109555050291848	RSC011000000906	Upregulated
RSC011000011046	36059.3	1.58535424284342	0.710208694699778	2.23223716447683	0.0255992923404136	0.0677410161279668	RSC011000011046	Unchanged
RSC011000000972	268.995	-0.566817456031332	0.271794261044173	-2.08546513768814	0.0370270994999502	0.092546475476372	RSC011000000972	Unchanged
RSC011000016934	198.359	-0.0148542097311012	0.304826353034307	-0.0487300706885715	0.961134411391783	0.979473702515916	RSC011000016934	Unchanged
RSC011000001311	584.487	-1.5150397370112	0.28105174952294	-5.39060774246326	7.02197997727006e-08	6.17474880250425e-07	RSC011000001311	Downregulated
RSC011000018021	110.8	-1.15993983966513	0.400165172097747	-2.8986526578125	0.0037476981697258	0.0132083037423817	RSC011000018021	Unchanged
RSC011000008811	157.241	0.130827375803869	0.34974588250213	0.374064091528145	0.708356633376406	0.822943228115041	RSC011000008811	Unchanged
RSC011000000871	64.385	-0.48277153240863	0.501352779683585	-0.962937779487965	0.335578748885719	0.507510396318667	RSC011000000871	Unchanged
RSC011000002067	1501.6	0.538374128989269	0.162119571380234	3.32084599290341	0.000897450442798685	0.00372994558708427	RSC011000002067	Unchanged
RSC011000017158	108.391	-0.864434260751455	0.411235156500617	-2.10204367765468	0.0355494498901874	0.0893478663363984	RSC011000017158	Unchanged
RSC011000030837	4.09887	2.54467957418912	2.18454634023831	1.16485492997668	0.244077719697742	0.404743752110878	RSC011000030837	Unchanged
RSC011000013955	2185.04	-0.716264159824202	0.127693215122389	-5.60925777565932	2.03196176045515e-08	1.91563234997677e-07	RSC011000013955	Unchanged
RSC011000014192	465.563	-0.587666023798504	0.209599706807891	-2.80375403548217	0.00505114227770756	0.0171309257659403	RSC011000014192	Unchanged
RSC011000021978	5.55736	3.04234546079129	1.98405805583396	1.53339538217923	0.125178465846936	0.244123005323958	RSC011000021978	Unchanged
RSC011000015193	1359.26	0.745016790197495	0.148901139687366	5.00343242343032	5.63184142034367e-07	4.33987341914857e-06	RSC011000015193	Unchanged
RSC011000000358	9.67175	-0.340062214953723	1.31886089452247	-0.257845400046419	0.796526224654838	0.881194885209743	RSC011000000358	Unchanged
RSC011000006173	70.0702	0.018249785476736	0.49709345465562	0.0367129868756352	0.970713853595258	0.984831681435454	RSC011000006173	Unchanged
RSC011000010472	75.9431	2.63730140767263	0.545900132951453	4.83110599994517	1.35776689160655e-06	9.87465770631944e-06	RSC011000010472	Upregulated
RSC011000013794	39.9754	1.27212635988344	0.6522790357469	1.9502793899037	0.0511428277948627	0.120715639799515	RSC011000013794	Unchanged
RSC011000025651	1.44387	3.70789245160119	3.62850831120534	1.02187789956294	0.3068386937181	NA	RSC011000025651	Unchanged
RSC011000015545	28.2423	1.7099293858675	0.877497792846563	1.9486423781427	0.0513381475240531	0.121081109493151	RSC011000015545	Unchanged
RSC011000020898	7.24536	4.53264335604341	2.03979633308178	2.2221058458299	0.02627615330991	0.0693180615446882	RSC011000020898	Unchanged
RSC011000026035	3.06497	2.03984980582363	2.42875732714725	0.839873865957446	0.400979112063755	0.572944979534353	RSC011000026035	Unchanged
RSC011000031998	310.087	0.957908877907498	0.24705106472153	3.8773719878003	0.000105590852681726	0.000546382424765496	RSC011000031998	Unchanged
RSC011000026645	0	NA	NA	NA	NA	NA	RSC011000026645	Unchanged
RSC011000019151	109.683	-0.517523137080861	0.400136471210472	-1.29336657444716	0.195884305027051	0.343943917691514	RSC011000019151	Unchanged
RSC011000024949	8.71034	-0.300484686913197	1.32799438448217	-0.226269546335744	0.82099178269467	0.896489155920746	RSC011000024949	Unchanged
RSC011000012230	4042.46	0.0965240474750453	0.120939039944229	0.798121495916926	0.424799988270824	0.593876092279054	RSC011000012230	Unchanged
RSC011000025594	5.84652	-0.0803516575170522	1.71760057343369	-0.0467813406445362	0.962687500757937	0.980389084800266	RSC011000025594	Unchanged
RSC011000015293	92.7927	0.385880140248029	0.432667619458738	0.891862766922011	0.372466493662335	0.544542035095295	RSC011000015293	Unchanged
RSC011000018862	84.7773	0.956567885018518	0.449448938241969	2.12831270390838	0.0333111655025956	0.0846110676200216	RSC011000018862	Unchanged
RSC011000001632	45.7591	0.90820935158147	0.611641481398205	1.48487206836481	0.137577716383217	0.262673317898278	RSC011000001632	Unchanged
RSC011000019486	14.8387	-1.58175209142832	1.12271180830774	-1.40886742236415	0.158874374139899	0.292639503467695	RSC011000019486	Unchanged
RSC011000007183	7.29784	1.02796168640315	1.46960990158054	0.699479287188792	0.484252552951129	0.649260945559882	RSC011000007183	Unchanged
RSC011000022736	4.67685	1.53345692735974	1.82990939917321	0.83799609316865	0.402032897692988	0.57378115974352	RSC011000022736	Unchanged
RSC011000004530	60.6218	0.341870699491102	0.585848255736454	0.583548207481381	0.559524314435166	0.711407904159404	RSC011000004530	Unchanged
RSC011000013814	1594.03	0.892184598956125	0.144347874785191	6.18079483528118	6.37796603534192e-10	7.27386050179343e-09	RSC011000013814	Unchanged
RSC011000013802	1127.32	-0.0289081121042722	0.153917428267117	-0.187815716710803	0.851021114864143	0.916069021745292	RSC011000013802	Unchanged
RSC011000030840	3.47765	2.2573794213846	2.31353658312729	0.975726702507215	0.329199916007537	0.500811698265026	RSC011000030840	Unchanged
RSC011000016534	1723.91	0.88051353575807	0.145459512943661	6.05332382832264	1.41887231522904e-09	1.55019899025046e-08	RSC011000016534	Unchanged
RSC011000022329	211.115	-1.89374551097908	0.323035528096462	-5.862344374745	4.56377277426611e-09	4.67054709879663e-08	RSC011000022329	Downregulated
RSC011000010492	872.447	-0.0579917229015421	0.165902963267033	-0.349552061997832	0.726674892813546	0.836001065503881	RSC011000010492	Unchanged
RSC011000019901	2.03556	-0.534807432106355	3.15351297551499	-0.169591004146421	0.865331797716324	NA	RSC011000019901	Unchanged
RSC011000017782	4648	-0.422825781794052	0.11533756124275	-3.66598510700371	0.000246388264790746	0.00117694789611662	RSC011000017782	Unchanged
RSC011000019412	112.39	-1.22353377992446	0.410632987529733	-2.97962856633836	0.00288598092886516	0.0105263514763653	RSC011000019412	Unchanged
RSC011000013285	1046.7	-0.998019589856259	0.165942912485447	-6.01423450334936	1.80738715685032e-09	1.94711177406383e-08	RSC011000013285	Unchanged
RSC011000027097	2.1148	0.427068428645047	3.11330571966824	0.137175230157145	0.890892289279576	NA	RSC011000027097	Unchanged
RSC011000002037	2152.02	1.08824931288145	0.132905987790288	8.18811350018777	2.65352525755995e-16	5.76142457691806e-15	RSC011000002037	Upregulated
RSC011000012098	540.488	-0.622117299184364	0.204374165873195	-3.04401144110533	0.0023344626217898	0.00873770328694548	RSC011000012098	Unchanged
RSC011000012924	19.5383	0.77558053133986	0.915763901228026	0.84692193075073	0.397038637656058	0.568518460993208	RSC011000012924	Unchanged
RSC011000022757	210.842	0.440520788478687	0.299364036532483	1.47152207586861	0.141149981846942	0.267996795401665	RSC011000022757	Unchanged
RSC011000022770	72.8802	2.29924183916913	0.523561925242124	4.39153752081157	1.12551907484991e-05	6.94975352359583e-05	RSC011000022770	Upregulated
RSC011000010231	25.7979	5.39183118888939	1.28726481854846	4.18859516021675	2.80686609949696e-05	0.00016171414679187	RSC011000010231	Upregulated
RSC011000005715	7219.82	1.18137539099407	0.109859106555352	10.7535499608203	5.70238022122626e-27	2.41916403463264e-25	RSC011000005715	Upregulated
RSC011000009711	234.285	1.05180884959781	0.308205990787742	3.41268139178442	0.000643271007438938	0.0027673727605085	RSC011000009711	Upregulated
RSC011000014934	6632.68	-1.27144608826694	0.113804262990511	-11.1722184640215	5.57702937739301e-29	2.67417999825416e-27	RSC011000014934	Downregulated
RSC011000032954	2.47088	1.64152057563106	2.97742204565855	0.551322772001571	0.581412430733782	NA	RSC011000032954	Unchanged
RSC011000007701	3260.27	0.371239965065979	0.379934876468866	0.977114732178058	0.328512355076544	0.500252621073434	RSC011000007701	Unchanged
RSC011000004421	442.252	0.233062858744589	0.226870549060184	1.02729446245913	0.30428182909991	0.474700609940419	RSC011000004421	Unchanged
RSC011000000361	685.935	0.895304450286852	0.203620770502102	4.3969210414004	1.09797263562261e-05	6.79896253947777e-05	RSC011000000361	Unchanged
RSC011000027093	1073.91	0.618184260096442	0.157621376411635	3.92195699701307	8.78326704903e-05	0.000461174524209218	RSC011000027093	Unchanged
RSC011000008209	115.981	-0.343046433644141	0.389754423707834	-0.880160462017729	0.378772388931934	0.55120343936105	RSC011000008209	Unchanged
RSC011000008613	164.223	-0.30375520239917	0.393836754442012	-0.771271850514639	0.44054581380947	0.608972000114956	RSC011000008613	Unchanged
RSC011000008169	85.7611	0.63385455595953	0.481335862301037	1.31686542724944	0.187883736988143	0.333122947381644	RSC011000008169	Unchanged
RSC011000010485	872.674	-0.195013725036039	0.177010230291194	-1.1017087809853	0.270588298225938	0.436423249588188	RSC011000010485	Unchanged
RSC011000016183	58.3639	-0.473586506811585	0.532567234028974	-0.889252054109321	0.373867632876654	0.545891917485794	RSC011000016183	Unchanged
RSC011000004355	611.845	-3.05812847591728	0.2827005059607	-10.8175557221762	2.84257302518694e-27	1.22327778369871e-25	RSC011000004355	Downregulated
RSC011000024524	1.90321	-1.88727905539299	2.99441651002315	-0.630266046515487	0.528520533642793	NA	RSC011000024524	Unchanged
RSC011000003412	399.144	0.32748279365833	0.290813000622375	1.12609406373675	0.260125706451924	0.42461644005152	RSC011000003412	Unchanged
RSC011000017463	0.809807	-1.53894437322451	4.71235203634876	-0.326576699141714	0.74398806942888	NA	RSC011000017463	Unchanged
RSC011000026505	0.299568	-1.99243630114388	4.99732190540545	-0.398700811926628	0.690113669540997	NA	RSC011000026505	Unchanged
RSC011000024214	14.2052	-0.921464226432647	1.09375837147271	-0.84247513021722	0.399522054729411	0.571356416443166	RSC011000024214	Unchanged
RSC011000027279	43.1037	0.816287038373178	0.616392670336015	1.3242971204187	0.18540438650354	0.329696271772776	RSC011000027279	Unchanged
RSC011000001344	1620.68	0.260425782159036	0.137001120944986	1.90090256461195	0.0573147761243097	0.131951375765069	RSC011000001344	Unchanged
RSC011000024093	11.684	2.45441467393565	1.26832684232221	1.93515944946951	0.0529707321171737	0.124058356099478	RSC011000024093	Unchanged
RSC011000010097	69.8713	-1.13458147381217	0.525318800433278	-2.15979605693985	0.0307884610350741	0.0793233021628316	RSC011000010097	Unchanged
RSC011000023660	3.56464	1.56093700467882	2.24497583754785	0.695302362979461	0.486865833724066	0.651625347837843	RSC011000023660	Unchanged
RSC011000000481	1180.77	0.521067332894227	0.150829898771148	3.45466871714098	0.000550969365646745	0.00240786191996889	RSC011000000481	Unchanged
RSC011000002800	441.725	-0.040934773817191	0.214535747562668	-0.190806307490706	0.848677346815304	0.914286487044114	RSC011000002800	Unchanged
RSC011000034584	0	NA	NA	NA	NA	NA	RSC011000034584	Unchanged
RSC011000002165	38.3122	-0.374248644289547	0.686286001477571	-0.545324607355813	0.585530282843031	0.733017501963802	RSC011000002165	Unchanged
RSC011000008097	1896.39	0.0917391187753781	0.178129185850576	0.51501452913131	0.606542867218834	0.750361986657621	RSC011000008097	Unchanged
RSC011000032795	12.6671	-0.261193734320813	1.117211296918	-0.233790810244539	0.815147384257703	0.89297618701957	RSC011000032795	Unchanged
RSC011000004560	163.616	-1.27942925866342	0.328027041864966	-3.90037739385555	9.60428556216329e-05	0.000501640996825761	RSC011000004560	Downregulated
RSC011000016438	13.4729	0.993157429653657	1.13136033454026	0.877843600604257	0.380028599547731	0.552594609624951	RSC011000016438	Unchanged
RSC011000013938	38.1069	-0.965554765078372	0.680868101679525	-1.41812307361235	0.156154835869896	0.289290632268728	RSC011000013938	Unchanged
RSC011000034398	0	NA	NA	NA	NA	NA	RSC011000034398	Unchanged
RSC011000009742	133.682	-0.276734230280431	0.369818854621243	-0.74829670478498	0.454281211679074	0.621652076170729	RSC011000009742	Unchanged
RSC011000010322	84.66	0.391772412007205	0.459086727701876	0.853373422421429	0.393452255274127	0.565277537645253	RSC011000010322	Unchanged
RSC011000004277	288.286	-0.216999447812406	0.261429464381318	-0.830049697443031	0.40651068584982	0.577450794367647	RSC011000004277	Unchanged
RSC011000004906	256.858	0.1134113548512	0.270548657381705	0.419190233463966	0.675077109216041	0.799138153356978	RSC011000004906	Unchanged
RSC011000001029	3653.3	0.232533438074877	0.124641060599955	1.86562467420917	0.0620938950132413	0.140759888771371	RSC011000001029	Unchanged
RSC011000022042	51337	-0.647990638170341	0.102385223790999	-6.32894683605029	2.46840131823863e-10	2.97838821691859e-09	RSC011000022042	Unchanged
RSC011000006175	46.6063	-1.23733674089357	0.620762003348942	-1.99325463578356	0.0462335711238503	0.111188061256098	RSC011000006175	Unchanged
RSC011000011299	2477.39	0.0406064008921689	0.131536870954295	0.308707365452524	0.757544140502215	0.856928831779335	RSC011000011299	Unchanged
RSC011000007660	287.242	-0.0707247229022634	0.257150586939035	-0.275032321505184	0.783291406521688	0.873011621196405	RSC011000007660	Unchanged
RSC011000003277	2460.72	0.654390087880731	0.135453530994204	4.83110394448656	1.35778091084511e-06	9.87465770631944e-06	RSC011000003277	Unchanged
RSC011000013877	75.7509	0.187115405014318	0.468104250295105	0.39973019876738	0.68935524697586	0.810247236547203	RSC011000013877	Unchanged
RSC011000018595	739.363	-0.541686260939578	0.187016203388924	-2.89646699656859	0.00377390335582602	0.013294785864966	RSC011000018595	Unchanged
RSC011000021873	191.983	0.24128722881971	0.32779020440401	0.73610262167053	0.461668247428681	0.628489767650549	RSC011000021873	Unchanged
RSC011000013863	8.25045	-2.00065004073815	1.4557372469086	-1.37432084326119	0.169342098278962	0.307400681702506	RSC011000013863	Unchanged
RSC011000033816	10.2064	-0.340338357578809	1.22280947046843	-0.278324927797978	0.780762942184838	0.871483542369952	RSC011000033816	Unchanged
RSC011000013827	1840.36	-0.363590096697993	0.134295831886645	-2.70738184193898	0.00678162066371592	0.0220827215052709	RSC011000013827	Unchanged
RSC011000018318	2456.76	-0.58295949825999	0.125837566635255	-4.63263486292387	3.61040990585153e-06	2.44512532740758e-05	RSC011000018318	Unchanged
RSC011000006259	4201.51	-0.334234909030886	0.130843286392944	-2.55446739565317	0.0106350389410497	0.0324654984361441	RSC011000006259	Unchanged
RSC011000008317	125.728	0.00602111811473	0.382832284779423	0.015727822219067	0.987451530819228	0.993221488898254	RSC011000008317	Unchanged
RSC011000013263	17.8803	1.70489626074481	1.06512981472918	1.60064645376422	0.10945524716786	0.220004679014229	RSC011000013263	Unchanged
RSC011000019276	913.608	0.421135981767503	0.163424551377735	2.57694439554618	0.00996779838748357	0.0307900222072449	RSC011000019276	Unchanged
RSC011000019687	3.42661	-1.23354722338302	2.09262177928944	-0.589474522147942	0.555542998331683	0.708214466465031	RSC011000019687	Unchanged
RSC011000007191	9.28773	1.28346313342113	1.33167369324575	0.963797017190359	0.335147702427211	0.507023209153761	RSC011000007191	Unchanged
RSC011000030918	39.4224	2.01777402884066	0.674027319224544	2.99360867325388	0.00275699305295745	0.0101067217371094	RSC011000030918	Unchanged
RSC011000025447	1.6211	0.770092336149691	3.14217565878599	0.245082522358799	0.806392535451728	NA	RSC011000025447	Unchanged
RSC011000008212	156.016	-4.30301163936938	1.02060538081894	-4.2161365403704	2.48523320569975e-05	0.000144928527693829	RSC011000008212	Downregulated
RSC011000005685	42.6397	3.08152538780107	0.701039210133733	4.39565340034721	1.10440037183705e-05	6.82992703462006e-05	RSC011000005685	Upregulated
RSC011000000653	141.43	-0.0915732304046655	0.346042552292084	-0.264629970499614	0.791294529854452	0.877801669795887	RSC011000000653	Unchanged
RSC011000015894	193.379	-2.7363695982018	0.321076482022008	-8.52248529997982	1.56165477354152e-17	3.78195483466883e-16	RSC011000015894	Downregulated
RSC011000010820	1254.63	-0.0863520799054638	0.152793339412323	-0.565156048277976	0.571967628582961	0.721807460395807	RSC011000010820	Unchanged
RSC011000025258	30.6538	3.20361216120789	0.83145228723569	3.85303187012555	0.000116664198498209	0.000597351653641483	RSC011000025258	Upregulated
RSC011000009876	955.952	-1.12682559344692	0.160736043286198	-7.01041017564774	2.37620457154334e-12	3.57581426310173e-11	RSC011000009876	Downregulated
RSC011000012318	26.1376	-1.83267200314559	0.801079862332832	-2.28775193250851	0.0221519715073983	0.0600464735762455	RSC011000012318	Unchanged
RSC011000009473	38.1845	2.17989849117859	0.727409561362096	2.99679658746396	0.00272832696689914	0.0100258768097394	RSC011000009473	Unchanged
RSC011000012452	1812.96	-0.208867178947639	0.136726117995648	-1.52763189659409	0.126603957727142	0.246340806419234	RSC011000012452	Unchanged
RSC011000007137	167.644	3.44407033544286	0.384713433184116	8.95230069544933	3.48149076443643e-19	9.43393312804875e-18	RSC011000007137	Upregulated
RSC011000024959	5.94079	3.1546415146186	1.90854053297107	1.65290779007334	0.0983496314718188	0.202252826147504	RSC011000024959	Unchanged
RSC011000018212	51.4168	-0.662451281244765	0.58778820407287	-1.12702377600391	0.259732428623285	0.424160879638563	RSC011000018212	Unchanged
RSC011000008996	611.722	-0.102977990102868	0.189504548656212	-0.543406429202315	0.586850000065062	0.734140014723669	RSC011000008996	Unchanged
RSC011000009979	2106.64	0.652853304422567	0.132269831496682	4.93576877686539	7.98356485110662e-07	6.01457040908149e-06	RSC011000009979	Unchanged
RSC011000000670	180.203	-0.809576529276914	0.348538184866262	-2.32277714301966	0.0201911275832916	0.055664605333036	RSC011000000670	Unchanged
RSC011000019234	518.399	-0.0125250896413989	0.201712047494209	-0.0620939095953527	0.950488047079818	0.973725274125656	RSC011000019234	Unchanged
RSC011000002592	85.4974	0.00800437240317438	0.44124315214555	0.0181405022701271	0.985526767121137	0.992401322914071	RSC011000002592	Unchanged
RSC011000007837	619.73	-0.1226562875326	0.187108594739911	-0.655535293304394	0.512123170840402	0.672500315048274	RSC011000007837	Unchanged
RSC011000014328	2627.53	-1.30426774705039	0.135793097043057	-9.60481626423794	7.6293879874892e-22	2.45360707495503e-20	RSC011000014328	Downregulated
RSC011000025494	0.898705	-3.57525473159963	4.85684847426058	-0.736126471836026	0.461653734099359	NA	RSC011000025494	Unchanged
RSC011000002401	216.618	0.6155082908374	0.307317409816655	2.00284224445537	0.0451942239230852	0.109162345629685	RSC011000002401	Unchanged
RSC011000019694	23.14	-1.05237746257704	0.902683141224672	-1.16583263220057	0.243682120826417	0.404171780466775	RSC011000019694	Unchanged
RSC011000002275	436.46	1.69633479685527	0.294514684643116	5.75976304512908	8.42320980830269e-09	8.35234733042928e-08	RSC011000002275	Upregulated
RSC011000011237	874.714	4.60482967302742	0.212970805571069	21.6218822137608	1.118227043445e-103	5.69272733372523e-101	RSC011000011237	Upregulated
RSC011000000899	541.121	0.0101109438710099	0.195000638426714	0.0518508244515816	0.958647557930068	0.977605596837264	RSC011000000899	Unchanged
RSC011000001937	0.300918	-1.9956891381106	4.99708769276199	-0.39937044550994	0.689620267378289	NA	RSC011000001937	Unchanged
RSC011000033793	8.29113	-0.465630464938186	1.38596641552221	-0.335960857148725	0.736900384023557	0.842659887618602	RSC011000033793	Unchanged
RSC011000008796	0.601836	-2.9962977122842	4.89205893551683	-0.612481932817854	0.540218948025515	NA	RSC011000008796	Unchanged
RSC011000018618	929.529	-0.517923086207395	0.210905906543687	-2.45570688225421	0.0140607793225543	0.0411689019641162	RSC011000018618	Unchanged
RSC011000010673	153.45	0.450012718732237	0.335801815357697	1.34011401413326	0.180208280612925	0.322670323297572	RSC011000010673	Unchanged
RSC011000021544	12.4357	-0.606165227809968	1.1170904203998	-0.542628615142028	0.587385532851279	0.734561942431012	RSC011000021544	Unchanged
RSC011000028485	9.70282	2.44815669492344	1.39246061770707	1.75815147932496	0.0787217385051902	0.169997747040946	RSC011000028485	Unchanged
RSC011000010838	693.376	-0.456223531821898	0.199045007575512	-2.29206216914946	0.0219020560055064	0.0594768464469132	RSC011000010838	Unchanged
RSC011000018435	31.9205	-2.46277657270353	0.757477980607753	-3.25128470497262	0.00114884749867033	0.00464882024364704	RSC011000018435	Downregulated
RSC011000014518	1220.69	0.463554684117389	0.156490681785726	2.96218713362186	0.00305462070905856	0.0110521563141757	RSC011000014518	Unchanged
RSC011000013191	2122.49	0.474377477785501	0.138424121377204	3.42698565153126	0.000610321318336993	0.00263976105998721	RSC011000013191	Unchanged
RSC011000021138	4164.94	-1.83902804008686	0.11532992088171	-15.9458016274294	3.04704934010568e-57	4.89307044031602e-55	RSC011000021138	Downregulated
RSC011000003406	371.504	-0.756411104202053	0.268905112446829	-2.8129294282258	0.00490924241151652	0.0167136373335737	RSC011000003406	Unchanged
RSC011000024476	0	NA	NA	NA	NA	NA	RSC011000024476	Unchanged
RSC011000000432	452.42	-0.367387870867147	0.223599581876117	-1.64306152893745	0.100370203518168	0.205296448929663	RSC011000000432	Unchanged
RSC011000025407	3.83297	-1.85532625559452	2.18527545057758	-0.849012537574679	0.395874315879667	0.567428548256921	RSC011000025407	Unchanged
RSC011000032255	9.88583	-1.43599448259628	1.36824281860513	-1.0495172809021	0.293940105996768	0.463405476456788	RSC011000032255	Unchanged
RSC011000018679	0.415942	1.91099077930656	4.8908798549983	0.390725357392207	0.696000253416965	NA	RSC011000018679	Unchanged
RSC011000006715	2328.73	1.26405773174358	0.128366174289135	9.84728055302467	7.04236455898812e-23	2.40032274648018e-21	RSC011000006715	Upregulated
RSC011000006787	76.9207	2.08034356233013	0.491492996083222	4.23270235569721	2.30900000160129e-05	0.000135310906290262	RSC011000006787	Upregulated
RSC011000005738	645.162	-0.1368771359372	0.200797728568845	-0.681666754463664	0.495449693957135	0.658334249309288	RSC011000005738	Unchanged
RSC011000014701	1074.84	-0.538422891860766	0.157716800404375	-3.41385883102045	0.000640497535185712	0.00275682398352015	RSC011000014701	Unchanged
RSC011000021426	53.411	0.258456617239343	0.549515372904946	0.470335553804516	0.638115299839185	0.77240162712816	RSC011000021426	Unchanged
RSC011000015837	5260.22	-0.469052128407819	0.114038780727454	-4.11309315494021	3.90392757918067e-05	0.000219373591327046	RSC011000015837	Unchanged
RSC011000018020	24.0192	0.292343688937647	0.985668843716613	0.296594227159824	0.766776318723327	0.863128386248261	RSC011000018020	Unchanged
RSC011000027308	20.2201	-5.60080408954959	1.35583284646175	-4.13089571045997	3.61352498088604e-05	0.000204495771564949	RSC011000027308	Downregulated
RSC011000019868	1.10895	1.42759387947981	4.1441546077832	0.344483740253953	0.730482522019816	NA	RSC011000019868	Unchanged
RSC011000011497	5.54544	3.03907863548679	1.96553134896217	1.54618680444423	0.122059459417582	0.239232402301206	RSC011000011497	Unchanged
RSC011000013230	59.6844	-0.547238610928042	0.534455374621538	-1.02391824820839	0.305873890272308	0.476356966296053	RSC011000013230	Unchanged
RSC011000008710	394.669	2.12595725698519	0.233410052660199	9.1082506205514	8.37209804220225e-20	2.3594722008925e-18	RSC011000008710	Upregulated
RSC011000027353	211.698	-1.59696796305419	0.300772033317917	-5.30956267920757	1.09888588528609e-07	9.43417387055625e-07	RSC011000027353	Downregulated
RSC011000032804	0.606024	2.45718579011588	4.85767626853407	0.505835641216453	0.612972035774229	NA	RSC011000032804	Unchanged
RSC011000009732	43.0569	-0.794933471963594	0.62103519773774	-1.28001355617092	0.200540368314607	0.350447662333012	RSC011000009732	Unchanged
RSC011000025690	29.5801	0.0749590917265319	0.74059167897035	0.101215141696904	0.919379677109489	0.956565821158843	RSC011000025690	Unchanged
RSC011000033941	26.796	-0.0261050161886729	0.814953612226295	-0.0320325179213072	0.97444611864548	0.987069883850846	RSC011000033941	Unchanged
RSC011000014127	119.083	0.180809459238769	0.402646933173383	0.449052120709711	0.653394058342836	0.784079423941474	RSC011000014127	Unchanged
RSC011000010867	120.941	-0.513617103501772	0.400148869965302	-1.28356504804402	0.199294185863724	0.348683346064479	RSC011000010867	Unchanged
RSC011000008654	59.1288	1.02122147677592	0.534107483997629	1.91201491717059	0.0558742807419335	0.129394494319807	RSC011000008654	Unchanged
RSC011000020893	4.32565	5.29100518233288	2.42469486644729	2.18213238108817	0.0290997639935439	0.0755583345711911	RSC011000020893	Unchanged
RSC011000009761	962.145	-0.494308990377799	0.162483198048314	-3.04221603412075	0.00234843281710754	0.00878532708175925	RSC011000009761	Unchanged
RSC011000014329	60.8079	-1.44508026392006	0.675288312929353	-2.13994561471293	0.0323591621529435	0.0824906960189089	RSC011000014329	Unchanged
RSC011000025242	78.4478	-0.500781145839365	0.493361026887352	-1.01503993738384	0.310086790424019	0.480658631411992	RSC011000025242	Unchanged
RSC011000025832	0	NA	NA	NA	NA	NA	RSC011000025832	Unchanged
RSC011000018953	32.8891	0.574044470274795	0.705307454764303	0.813892532110876	0.415706519225075	0.585094699146963	RSC011000018953	Unchanged
RSC011000012618	49.8493	-0.174463350457976	0.57929576014866	-0.301164556103785	0.763289015958356	0.861139259474177	RSC011000012618	Unchanged
RSC011000002709	356.293	0.747862201869177	0.242803674744006	3.08011072179063	0.00206923654722703	0.00783767973175577	RSC011000002709	Unchanged
RSC011000018710	1272.23	-0.237043982229094	0.1599115822931	-1.48234404806663	0.138248773541159	0.263702041176603	RSC011000018710	Unchanged
RSC011000006393	110.951	1.02223594975506	0.4354002560188	2.34780741541621	0.0188842825327931	0.0526195677375266	RSC011000006393	Unchanged
RSC011000007851	166.416	0.701767595719398	0.327423771812079	2.14330068899875	0.0320889615496672	0.0819240912290747	RSC011000007851	Unchanged
RSC011000032093	3.4878	4.98069239054983	2.58994410093607	1.92308876039049	0.0544689036505765	0.12690140775534	RSC011000032093	Unchanged
RSC011000031651	20.7308	7.55205874954764	1.69040034931746	4.46761546907923	7.90963191900221e-06	5.03468377031035e-05	RSC011000031651	Upregulated
RSC011000000140	149.745	-0.0770059168002628	0.344729666417424	-0.223380591524195	0.823239308437266	0.898065980603108	RSC011000000140	Unchanged
RSC011000023348	0.300918	-1.9956891381106	4.99708769276199	-0.39937044550994	0.689620267378289	NA	RSC011000023348	Unchanged
RSC011000001908	360.791	-0.192666754463134	0.233894710606768	-0.823732841000635	0.410091374785579	0.58012630510196	RSC011000001908	Unchanged
RSC011000021604	10.598	2.97059532383002	1.46315784458321	2.03026306069952	0.042329806881858	0.103391720014518	RSC011000021604	Unchanged
RSC011000004444	39.6466	-2.75553116701227	0.685302588526059	-4.02089706524943	5.79769364325037e-05	0.000315562820295841	RSC011000004444	Downregulated
RSC011000025249	0	NA	NA	NA	NA	NA	RSC011000025249	Unchanged
RSC011000034359	44.9238	-0.355781514415413	0.602783042318588	-0.590231458812957	0.555035484004829	0.707831469234812	RSC011000034359	Unchanged
RSC011000009151	2311.28	0.613334312173297	0.129515091001956	4.73562043950566	2.18385967190896e-06	1.53595562521357e-05	RSC011000009151	Unchanged
RSC011000006666	76.9541	-1.85885068507183	0.500369380163198	-3.71495690736623	0.000203238326634106	0.00098839094336875	RSC011000006666	Downregulated
RSC011000011775	68.6539	0.922312485459543	0.5147908214136	1.79162573825015	0.0731929373874903	0.160418376190389	RSC011000011775	Unchanged
RSC011000027159	1.42044	0.449382367627983	3.08138423919619	0.14583782246683	0.884049417081565	NA	RSC011000027159	Unchanged
RSC011000016367	222.094	1.35256758114761	0.356101912557584	3.79825980555185	0.000145715543156356	0.000731083204257103	RSC011000016367	Upregulated
RSC011000012441	7.41743	-3.0252182492761	1.68431486896781	-1.79611206016962	0.0724766967710071	0.15911092060188	RSC011000012441	Unchanged
RSC011000011537	434.147	-0.0911189872476112	0.228525026527924	-0.398726514255441	0.69009472901313	0.810645251032523	RSC011000011537	Unchanged
RSC011000001438	59.1769	-0.306018847697731	0.536117306164345	-0.570805762431257	0.568131316371523	0.718178254798258	RSC011000001438	Unchanged
RSC011000022655	47.8955	-0.522570782072373	0.604474640499193	-0.864504061974905	0.38731104989905	0.559957362188883	RSC011000022655	Unchanged
RSC011000015256	16.6294	0.387170364789896	0.967329963349832	0.400246430338143	0.6889750198562	0.809959480179791	RSC011000015256	Unchanged
RSC011000006526	176.276	-0.191633617089613	0.318539566041772	-0.601600672314856	0.547439981261668	0.701848386199856	RSC011000006526	Unchanged
RSC011000003579	994.48	-1.35097138195065	0.182165494512717	-7.41617607420345	1.2055021389991e-13	2.07361967504179e-12	RSC011000003579	Downregulated
RSC011000028816	2.65769	1.77287271307699	2.5686307694468	0.690201462259526	0.490067503930562	0.653928785911065	RSC011000028816	Unchanged
RSC011000003706	247.124	-0.426771485013393	0.272459748716805	-1.56636525954144	0.117263131138686	0.231784794610107	RSC011000003706	Unchanged
RSC011000018521	197.515	-0.624793236171265	0.322826129477962	-1.93538620055821	0.0529429214101874	0.124043244673194	RSC011000018521	Unchanged
RSC011000027604	945.784	-0.340748888192382	0.169732174082073	-2.00756804085721	0.0446892135333967	0.10811275503525	RSC011000027604	Unchanged
RSC011000003108	2226.92	0.403551530765979	0.131434586507987	3.07036025667	0.00213800710806162	0.00807515328722817	RSC011000003108	Unchanged
RSC011000011761	124.592	1.41802474762407	0.378449897449866	3.7469286084611	0.000179013007004769	0.000881507351019368	RSC011000011761	Upregulated
RSC011000011585	785.322	0.342408308168416	0.190101558886297	1.80118621948396	0.0716735336611357	0.157535609030865	RSC011000011585	Unchanged
RSC011000027056	657.355	-0.209505449683926	0.182045170358062	-1.15084321804227	0.249796741294062	0.411829851095088	RSC011000027056	Unchanged
RSC011000026324	0	NA	NA	NA	NA	NA	RSC011000026324	Unchanged
RSC011000011109	3895.87	1.15382889220641	0.120956895461005	9.53917416455514	1.43974213628839e-21	4.57486189840268e-20	RSC011000011109	Upregulated
RSC011000009694	2105.62	0.189491004305136	0.133979532313503	1.41432800244249	0.157265618709728	0.290638330027625	RSC011000009694	Unchanged
RSC011000006525	1688.73	-0.217574854757481	0.137706669801728	-1.57998777452644	0.114109666253364	0.227014383008584	RSC011000006525	Unchanged
RSC011000021374	6.58496	-0.544305810402707	1.53124343862759	-0.355466542204781	0.722240105832114	0.832740893034165	RSC011000021374	Unchanged
RSC011000012877	480.517	2.00624388192936	0.217114663942512	9.24048079249304	2.45392082174178e-20	7.22201273085064e-19	RSC011000012877	Upregulated
RSC011000009708	127.952	0.191553247292531	0.367561301503513	0.521146395197157	0.602264793093993	0.746807094960612	RSC011000009708	Unchanged
RSC011000020029	67.3553	-0.597020042364248	0.513516611180554	-1.16261096401872	0.244987380360593	0.405858412371939	RSC011000020029	Unchanged
RSC011000033412	3.02543	-0.556593775681904	2.17365470463272	-0.256063566350089	0.797901754117986	0.881819642992196	RSC011000033412	Unchanged
RSC011000003797	69.3455	0.648409871281698	0.530060968889854	1.2232741313508	0.22122617432326	0.376531417913831	RSC011000003797	Unchanged
RSC011000022957	3.20366	-3.86084164117927	2.86221355171238	-1.34890062234156	0.177368888316736	0.31851586541238	RSC011000022957	Unchanged
RSC011000014963	1329.12	4.43301695671484	0.474604802636925	9.34043847024895	9.59359914244112e-21	2.89465380430251e-19	RSC011000014963	Upregulated
RSC011000009329	2634.39	0.893773758008534	0.125553249295625	7.1186828140471	1.08963340804997e-12	1.70069527426038e-11	RSC011000009329	Unchanged
RSC011000010396	337.947	-1.00902792906415	0.271232633595249	-3.7201568103707	0.000199099121210181	0.000970826303891581	RSC011000010396	Downregulated
RSC011000034649	9.5411	-2.49554765633561	1.33463356067972	-1.86983733202741	0.0615064104469061	0.139669671067262	RSC011000034649	Unchanged
RSC011000012086	39.6163	-0.44114454600164	0.636094906448784	-0.69352001018917	0.487983272673456	0.652364347878035	RSC011000012086	Unchanged
RSC011000016631	22.6541	-0.483721706883564	0.838560253078545	-0.576847883151762	0.564042219716955	0.714935540137076	RSC011000016631	Unchanged
RSC011000025226	1.61188	0.749023234101222	3.48847037577225	0.214713944341697	0.829990350119627	NA	RSC011000025226	Unchanged
RSC011000018594	75597.6	-0.821907145758316	0.0978040909702093	-8.40360702303	4.32969863784219e-17	1.00384398553925e-15	RSC011000018594	Unchanged
RSC011000025842	2.60544	-1.15106012577811	2.86238837742331	-0.40213275558863	0.687586327431514	NA	RSC011000025842	Unchanged
RSC011000026971	43.5953	-0.96546577725137	0.610996733941118	-1.58014883487808	0.114072785867002	0.226971973726584	RSC011000026971	Unchanged
RSC011000013209	182.57	-0.983769940346391	0.32805665989662	-2.99878057850252	0.00271062443748543	0.00996881508080447	RSC011000013209	Unchanged
RSC011000002244	4814.9	1.32937173953063	0.111586621785709	11.9133612816378	1.00829090547371e-32	6.01630336540386e-31	RSC011000002244	Upregulated
RSC011000015802	872.303	0.160303521648223	0.16460567476273	0.973863883364238	0.330124128482164	0.501611736978011	RSC011000015802	Unchanged
RSC011000003491	76.9804	-1.9281731020903	0.482137422892116	-3.99921891672316	6.3551875682401e-05	0.000343096960616609	RSC011000003491	Downregulated
RSC011000018409	2051.04	0.80718138340733	0.136794014806096	5.90070687340744	3.6194746567106e-09	3.75067865357793e-08	RSC011000018409	Unchanged
RSC011000017536	285.52	0.865993243440557	0.265426352223262	3.26264983181524	0.00110375809087888	0.00448609136070306	RSC011000017536	Unchanged
RSC011000006452	446.145	0.676030246280654	0.215820296078661	3.13237567811629	0.00173397845559434	0.00670040415164823	RSC011000006452	Unchanged
RSC011000033692	582.883	-0.137904267065751	0.193018843017377	-0.714460126845414	0.474942703550712	0.641234288898425	RSC011000033692	Unchanged
RSC011000034684	24.2875	1.80085459191248	2.33184121686196	0.772288687107074	0.439943464247001	0.608364287640178	RSC011000034684	Unchanged
RSC011000016798	934.709	-0.400294845676655	0.188450307225327	-2.12414005352631	0.0336584341189209	0.0853170748494212	RSC011000016798	Unchanged
RSC011000004473	1.80281	-4.57933142929275	3.33545160382321	-1.37292695958885	0.169775054469754	NA	RSC011000004473	Unchanged
RSC011000001325	169.899	1.59479211635269	1.38200584366747	1.1539691555287	0.248512814736976	0.410306798110104	RSC011000001325	Unchanged
RSC011000006829	636.27	-0.453594153008952	0.189699242561849	-2.39112263646	0.0167969412193958	0.0478395920195791	RSC011000006829	Unchanged
RSC011000024480	0	NA	NA	NA	NA	NA	RSC011000024480	Unchanged
RSC011000002267	2081.27	0.21818562837179	0.139780005511574	1.56092158941662	0.118542252672669	0.233676098179184	RSC011000002267	Unchanged
RSC011000014141	2919.38	-0.152211296387907	0.119759048187895	-1.27097951003332	0.203735938138242	0.35434977043205	RSC011000014141	Unchanged
RSC011000033398	1.64169	0.787951626384455	3.46638634075742	0.227312119575305	0.820181049701407	NA	RSC011000033398	Unchanged
RSC011000007529	12.5481	-0.725488015994731	1.21286897494641	-0.598158606560767	0.549734108175659	0.703997431295172	RSC011000007529	Unchanged
RSC011000019693	136.735	-1.10835015322498	0.371987625631393	-2.97953500830498	0.00288686239980729	0.0105279616887958	RSC011000019693	Unchanged
RSC011000031788	0.404016	1.87283726827411	4.89369268709828	0.382704306956514	0.701939020660897	NA	RSC011000031788	Unchanged
RSC011000012403	58.6965	2.05167988448374	0.557861137138336	3.67776091198655	0.000235290348705345	0.00112934647411691	RSC011000012403	Upregulated
RSC011000004102	89.2737	-0.537512245933416	0.449282715955861	-1.19637864276582	0.231548831861051	0.388599908812469	RSC011000004102	Unchanged
RSC011000001331	193.096	0.495136652126196	0.339484181852541	1.45849697451077	0.14470360846624	0.273247828882624	RSC011000001331	Unchanged
RSC011000022308	176.344	-1.55303726184791	0.328182618071937	-4.7322349701881	2.22061143557796e-06	1.55951188198045e-05	RSC011000022308	Downregulated
RSC011000006174	0	NA	NA	NA	NA	NA	RSC011000006174	Unchanged
RSC011000022799	2.33889	2.76209850731259	2.85740522726223	0.966645710926706	0.333721175119683	NA	RSC011000022799	Unchanged
RSC011000013858	43.1455	-0.00477970968051009	0.623275618468197	-0.00766869349431159	0.993881327831441	0.996755743608973	RSC011000013858	Unchanged
RSC011000013645	278.479	-0.315081799038844	0.284659027231078	-1.10687443185517	0.268348221707173	0.434305188094395	RSC011000013645	Unchanged
RSC011000013498	470.323	-1.07874514758082	0.216173326854288	-4.99018617735366	6.03211254355256e-07	4.62745613432453e-06	RSC011000013498	Downregulated
RSC011000002834	179.286	-0.461076410437663	0.328006703289993	-1.4056920355985	0.159815592968295	0.2939884441418	RSC011000002834	Unchanged
RSC011000006312	332.116	0.261775828558767	0.239672740592045	1.09222195195049	0.274735555929415	0.441506994876963	RSC011000006312	Unchanged
RSC011000006530	160.23	0.323406749159925	0.364261724001247	0.887841702409607	0.374625907209742	0.546765528962272	RSC011000006530	Unchanged
RSC011000011167	977.826	-0.996335547035454	0.169709083010631	-5.8708439722878	4.33582186686382e-09	4.44867966588553e-08	RSC011000011167	Unchanged
RSC011000008224	2920.15	0.0910481436301074	0.132624918426198	0.686508574033718	0.49239245943686	0.65594757401847	RSC011000008224	Unchanged
RSC011000007687	1304.76	-1.02160324552041	0.751520469612868	-1.3593817957436	0.174025636621428	0.313854783104011	RSC011000007687	Unchanged
RSC011000017826	5253.14	1.27113148009055	0.11701497293113	10.8629814480126	1.73006773966693e-27	7.54013311603109e-26	RSC011000017826	Upregulated
RSC011000018073	1920.07	0.0193386853178956	0.132217551438498	0.146264131406874	0.883712880286063	0.93618162076528	RSC011000018073	Unchanged
RSC011000001062	185.856	0.512396456160631	0.33705486348397	1.52021677083737	0.128456503755719	0.249114829418308	RSC011000001062	Unchanged
RSC011000023394	1.12088	1.44748338107364	3.74872245779487	0.386127113268635	0.699402530533123	NA	RSC011000023394	Unchanged
RSC011000015743	635.008	-0.0939470730670104	0.184871710821239	-0.508174412676108	0.611331033490766	0.75349725942115	RSC011000015743	Unchanged
RSC011000008966	2.24502	1.45665772975705	2.74939689806235	0.529809912415207	0.596243731887841	NA	RSC011000008966	Unchanged
RSC011000008665	10.1018	-0.919986055511329	1.23997757102427	-0.741937658397629	0.458125107994985	0.624862293846699	RSC011000008665	Unchanged
RSC011000008037	557.193	-0.19077948012345	0.19904060625365	-0.958495272468812	0.337813074230678	0.509862702776599	RSC011000008037	Unchanged
RSC011000028717	1.807	-0.983534618197154	3.00061066552587	-0.32777815179324	0.74307940786637	NA	RSC011000028717	Unchanged
RSC011000029213	104.271	2.47369858504387	0.441848350197684	5.59852398212449	2.161844999958e-08	2.02607216190613e-07	RSC011000029213	Upregulated
RSC011000001702	1236.93	0.165393430816612	0.147619122911252	1.12040654052691	0.262540559038701	0.427304806211755	RSC011000001702	Unchanged
RSC011000002376	186.137	-1.63865875165238	0.353859826715528	-4.63081318628949	3.64232393243612e-06	2.46534327387268e-05	RSC011000002376	Downregulated
RSC011000000070	11756.6	0.520746225088144	0.106637370725875	4.8833370660159	1.04305343031609e-06	7.72308443625641e-06	RSC011000000070	Unchanged
RSC011000005447	278.243	-0.815423307821395	0.257804888692882	-3.16294742103511	0.00156180536467627	0.006103105824042	RSC011000005447	Unchanged
RSC011000015212	252.684	-0.0357129769491875	0.266904450948692	-0.133804351415828	0.893557286208826	0.942230187612647	RSC011000015212	Unchanged
RSC011000006073	2543.83	0.295570995758735	0.12432118694962	2.37747887557181	0.0174314413894015	0.0493588281803797	RSC011000006073	Unchanged
RSC011000011219	218.994	-0.026738195888461	0.289625690934391	-0.0923198346189463	0.926443929918106	0.960523342874311	RSC011000011219	Unchanged
RSC011000028198	5.29807	1.77373030377709	1.90020273452347	0.933442664591212	0.350591460637029	0.523012773780297	RSC011000028198	Unchanged
RSC011000008971	159.452	-1.09941963402773	0.347152779223838	-3.1669619251956	0.00154040485404834	0.00603347267368172	RSC011000008971	Downregulated
RSC011000020827	344.637	-1.2800227317186	0.239678395618297	-5.34058452960071	9.26473653386742e-08	8.02016465433596e-07	RSC011000020827	Downregulated
RSC011000017914	13.7584	1.03735345108385	1.09939894327996	0.943564169698936	0.345392409239714	0.51826189488766	RSC011000017914	Unchanged
RSC011000009030	56.1969	0.453761975001601	0.557377673993898	0.814101454315819	0.415586832817529	0.585060843522447	RSC011000009030	Unchanged
RSC011000002052	101.012	-0.305696337994155	0.419931204674475	-0.727967663729888	0.466633381065897	0.63318197776813	RSC011000002052	Unchanged
RSC011000002994	514.188	0.508941048674428	0.223591681267534	2.27620744112329	0.0228335967654489	0.061573252542195	RSC011000002994	Unchanged
RSC011000013562	0.599137	-2.99040362056221	4.89249342224585	-0.611222818811578	0.54105207871843	NA	RSC011000013562	Unchanged
RSC011000009783	147.308	0.394088858134233	0.364574011148136	1.08095707890189	0.279716206501166	0.44770684814726	RSC011000009783	Unchanged
RSC011000008460	77.1575	0.395752629512192	0.510412204341523	0.775358869059074	0.438127632369151	0.606435314423828	RSC011000008460	Unchanged
RSC011000013652	86.5811	-0.418538910130413	0.442185592900394	-0.946523172284113	0.343881808994235	0.516416245766965	RSC011000013652	Unchanged
RSC011000002943	46.5551	-0.240664171206609	0.594361933203285	-0.404911818476598	0.685542330767805	0.807356228207688	RSC011000002943	Unchanged
RSC011000007416	294.298	-1.26439123888402	0.278237258588284	-4.54429160673616	5.51203078124488e-06	3.60050124222894e-05	RSC011000007416	Downregulated
RSC011000013135	38.7542	3.15509001743843	2.17277455088876	1.45210188334904	0.146473278359952	0.275610736970634	RSC011000013135	Unchanged
RSC011000005411	4076.51	-0.014852933832959	0.114184103503501	-0.130078823384584	0.896504064246933	0.944006193954863	RSC011000005411	Unchanged
RSC011000015474	0.599137	-2.99040362056221	4.89249342224585	-0.611222818811578	0.54105207871843	NA	RSC011000015474	Unchanged
RSC011000002047	877.77	0.216646291209731	0.173720281568461	1.24709843464278	0.212361406857675	0.365420451771564	RSC011000002047	Unchanged
RSC011000015567	1189.9	-0.0857147271134997	0.171489635715469	-0.499824533161383	0.617198634451048	0.757979352589961	RSC011000015567	Unchanged
RSC011000017185	48.01	0.544313906968735	0.617611852498094	0.881320370985619	0.378144443293815	0.550457023464812	RSC011000017185	Unchanged
RSC011000023078	19.0771	3.89727149127837	1.19812134050298	3.25281869167129	0.00114266381119221	0.0046261450102193	RSC011000023078	Upregulated
RSC011000028419	2.74837	-0.268413669553993	2.5305770566523	-0.106068166882489	0.915528267781936	0.954668374966226	RSC011000028419	Unchanged
RSC011000011392	1342.37	1.21503755704551	0.148934990397338	8.15817393752774	3.4012747683083e-16	7.32513963828197e-15	RSC011000011392	Upregulated
RSC011000012937	721.851	-0.066397928917708	0.190500443510891	-0.348544747161766	0.727431114604359	0.836388480496804	RSC011000012937	Unchanged
RSC011000012005	68.2831	-0.285923701056632	0.50865560532319	-0.562116485229651	0.574036657210494	0.723505008062406	RSC011000012005	Unchanged
RSC011000007950	206.109	-0.937344538745981	0.292755814811825	-3.20179648472048	0.00136573449902795	0.00542822746814646	RSC011000007950	Unchanged
RSC011000020980	231.37	0.696587420206587	0.283456104550085	2.45747898536969	0.0139915996406109	0.0409964492531102	RSC011000020980	Unchanged
RSC011000003120	2567.97	-0.358321028668712	0.402831430637063	-0.889506134370004	0.373731127873895	0.545818493844722	RSC011000003120	Unchanged
RSC011000031558	0	NA	NA	NA	NA	NA	RSC011000031558	Unchanged
RSC011000010265	79.2362	0.0185117805839803	0.510671679580109	0.0362498672321155	0.971083123793709	0.985081015093572	RSC011000010265	Unchanged
RSC011000010751	512.402	0.430902974798615	0.21343249702943	2.01891924049034	0.0434956140790975	0.105731947380937	RSC011000010751	Unchanged
RSC011000007996	216.957	0.0733843191836432	0.301829931465165	0.243131351577412	0.80790364471559	0.888283276354557	RSC011000007996	Unchanged
RSC011000024696	42.4111	0.777965999809189	0.675412707572468	1.15183796675267	0.249387663135781	0.4113254715551	RSC011000024696	Unchanged
RSC011000027956	138.289	-0.76619032818738	0.356724725169165	-2.14784755338739	0.0317258679230022	0.0811616424455975	RSC011000027956	Unchanged
RSC011000008569	1011.7	0.229127126548322	0.169501273303486	1.35177230284329	0.176448167069544	0.317148083944784	RSC011000008569	Unchanged
RSC011000012445	370.323	0.709147475180343	0.26302096576204	2.69616330061658	0.00701432700761018	0.0227352753062976	RSC011000012445	Unchanged
RSC011000000500	1014.68	-0.167875988656712	0.15998813592975	-1.04930273536298	0.294038807481022	0.463530540690369	RSC011000000500	Unchanged
RSC011000010001	130.672	-0.312135363393506	0.368812732044589	-0.846324804632202	0.397371574037392	0.568934359852168	RSC011000010001	Unchanged
RSC011000017740	1002.56	0.0680498750864509	0.175932973331365	0.386794321711831	0.69890848129026	0.815904724425841	RSC011000017740	Unchanged
RSC011000021081	1009.34	-0.00945975352442253	0.172083715101739	-0.0549718113583829	0.956160921101344	0.97610983698233	RSC011000021081	Unchanged
RSC011000028057	0.202008	0.88578026519868	4.9964199044271	0.177282991050018	0.859286110353335	NA	RSC011000028057	Unchanged
RSC011000019407	8.53048	1.34988797926082	1.40541762119136	0.960488867441782	0.336809231219093	0.508861177961687	RSC011000019407	Unchanged
RSC011000023482	108.577	-0.980477605305061	0.396215395944685	-2.47460753756763	0.0133382658600069	0.0393568488386218	RSC011000023482	Unchanged
RSC011000011669	962.81	0.0403455144572337	0.163272163684342	0.247105896968663	0.804826270108174	0.886175021171773	RSC011000011669	Unchanged
RSC011000001037	929.5	0.0151869711254797	0.171537719876353	0.08853429517675	0.929452027739288	0.962311826240702	RSC011000001037	Unchanged
RSC011000021333	60.9288	4.26691691539538	2.03340568780407	2.09840905874682	0.0358690257475389	0.0900564720945815	RSC011000021333	Unchanged
RSC011000034228	6.03809	0.599637812878053	1.89382044899947	0.316628650406035	0.751525393604174	0.852417544098937	RSC011000034228	Unchanged
RSC011000016048	937.436	1.75702225999859	0.176060105605439	9.97967287340026	1.87082544205705e-23	6.66119648096711e-22	RSC011000016048	Upregulated
RSC011000029389	9.97628	-2.11842823160768	1.48823935777486	-1.42344591314601	0.154606930768241	0.287278095246696	RSC011000029389	Unchanged
RSC011000017890	369.46	-0.462110088187317	0.250564446115274	-1.84427637420961	0.0651428728036712	0.146169160870597	RSC011000017890	Unchanged
RSC011000013146	71.6104	0.00635738447003401	0.533577860483725	0.0119146331601364	0.990493723070539	0.994694284356705	RSC011000013146	Unchanged
RSC011000017662	952.948	0.871011896809497	0.16261797215696	5.35618471474228	8.49976161719918e-08	7.3927225087141e-07	RSC011000017662	Unchanged
RSC011000012023	2095.69	-0.0738771139253523	0.144470587926436	-0.51136438901301	0.609095925798439	0.751912212053675	RSC011000012023	Unchanged
RSC011000018714	38.6665	1.59813735980106	0.694961748058566	2.29960478294754	0.0214706208791196	0.05857782734033	RSC011000018714	Unchanged
RSC011000021325	23.1345	-1.22795225647015	0.893156758079746	-1.37484517175933	0.169179450364919	0.307198657424408	RSC011000021325	Unchanged
RSC011000010248	20.1587	-0.470147137092148	0.929742545142899	-0.505674543504823	0.613085141796074	0.754709481285932	RSC011000010248	Unchanged
RSC011000010226	422.159	0.050157870994714	0.246821517299617	0.203215147299444	0.838966874010735	0.907748955162108	RSC011000010226	Unchanged
RSC011000015181	52.1083	2.37795157217124	0.599448205460659	3.96690081062775	7.28132773441259e-05	0.000388711130524967	RSC011000015181	Upregulated
RSC011000011336	53.3489	-0.0391290059736529	0.575488191215899	-0.0679927174369654	0.945791431513306	0.971367625952649	RSC011000011336	Unchanged
RSC011000000951	43.9838	-1.19699878337093	0.620562345661036	-1.92889367481017	0.0537440632323143	0.125579511812459	RSC011000000951	Unchanged
RSC011000000849	1.51069	-0.553879568265387	3.26037946240755	-0.169881933882748	0.865102989266112	NA	RSC011000000849	Unchanged
RSC011000025722	8.36214	-0.647670815457556	1.38386777572916	-0.468014955486842	0.639773894759768	0.773554498959875	RSC011000025722	Unchanged
RSC011000008967	1614.51	-0.912220695649161	0.150802486094049	-6.04910913126624	1.45648976828779e-09	1.58912132630287e-08	RSC011000008967	Unchanged
RSC011000032170	0	NA	NA	NA	NA	NA	RSC011000032170	Unchanged
RSC011000029311	0	NA	NA	NA	NA	NA	RSC011000029311	Unchanged
RSC011000026232	0	NA	NA	NA	NA	NA	RSC011000026232	Unchanged
RSC011000006120	2869.08	0.218425850496379	0.122311989330708	1.78580899298267	0.0741301901405867	0.162027318853916	RSC011000006120	Unchanged
RSC011000034815	0	NA	NA	NA	NA	NA	RSC011000034815	Unchanged
RSC011000012166	430.155	1.70126136388908	0.234852932891883	7.24394344554459	4.35823210915924e-13	7.06500133305239e-12	RSC011000012166	Upregulated
RSC011000021741	5.76356	5.70510179766617	2.22007121863642	2.56978323477852	0.0101762167386024	0.0312884011699485	RSC011000021741	Unchanged
RSC011000018404	16.0361	-2.05312953870668	1.27126755661743	-1.61502551372397	0.106305169823227	0.215282589789281	RSC011000018404	Unchanged
RSC011000014348	73.8878	-0.448352562676974	0.501055191907169	-0.894816718634145	0.370885071629109	0.543028216183435	RSC011000014348	Unchanged
RSC011000006650	191.389	-0.12855247964711	0.311434117152086	-0.412775841075668	0.67977085323493	0.802732983545179	RSC011000006650	Unchanged
RSC011000009017	6.53759	3.3036313495856	1.84522900341577	1.79036387541608	0.0733954337538828	0.160744397567886	RSC011000009017	Unchanged
RSC011000033117	282.114	-0.644705094715667	0.256967776456584	-2.50889470892313	0.0121109577939463	0.036249548053009	RSC011000033117	Unchanged
RSC011000004471	913.372	0.884752638277268	0.177774485290612	4.97682576231871	6.46354541310306e-07	4.93467179605701e-06	RSC011000004471	Unchanged
RSC011000028236	8.30738	0.385977003641044	1.35520203826062	0.284811410213372	0.775788630036488	0.86834826181603	RSC011000028236	Unchanged
RSC011000013948	1660.78	0.540945418916212	0.142167534245388	3.80498558821816	0.000141812447418364	0.000713145529503822	RSC011000013948	Unchanged
RSC011000015208	1254.55	-0.150221348532796	0.148853581863945	-1.00918867152354	0.312884158559954	0.483616231386565	RSC011000015208	Unchanged
RSC011000006654	432.158	-0.713452377435431	0.218805878316989	-3.26066366645707	0.00111151798709637	0.00451379682234467	RSC011000006654	Unchanged
RSC011000023035	4.97342	5.49196326453174	2.39406049369389	2.29399519310306	0.0217907748518052	0.0592905709238416	RSC011000023035	Unchanged
RSC011000005204	2028.23	0.996735901192297	0.132810903373243	7.50492524240377	6.14636676454464e-14	1.08294637389735e-12	RSC011000005204	Unchanged
RSC011000002334	123.3	0.981437574790594	0.412134061526202	2.38135516185235	0.0172490724597257	0.0489350909110572	RSC011000002334	Unchanged
RSC011000030107	0.808033	2.87189817405601	4.83955654453552	0.593421762433741	0.552898928202174	NA	RSC011000030107	Unchanged
RSC011000013414	1.79741	-4.57526012196253	3.70102769432893	-1.23621342498279	0.216379241774997	NA	RSC011000013414	Unchanged
RSC011000008478	2.63157	0.255408153577517	2.34069727929233	0.109116268830259	0.91311027127704	0.952937124824257	RSC011000008478	Unchanged
RSC011000020909	6.6806	-0.768634094516204	1.55987384003438	-0.492754013042017	0.622186407864222	0.761300972085097	RSC011000020909	Unchanged
RSC011000010918	2331.22	0.699054687119863	0.13081718594744	5.34375267329731	9.10417711952077e-08	7.89259586734687e-07	RSC011000010918	Unchanged
RSC011000027301	13.6366	6.94735142579443	1.85052110705628	3.75426759484302	0.000173849061454154	0.000857667318229598	RSC011000027301	Upregulated
RSC011000003854	2.05493	1.27890693661491	3.18335745476602	0.401747825931445	0.687869623138322	NA	RSC011000003854	Unchanged
RSC011000012689	25.1204	-0.43202958307032	0.84543127560996	-0.511016797620387	0.609339294689651	0.752071665327519	RSC011000012689	Unchanged
RSC011000001174	61.7828	0.507350902229962	0.584115795218432	0.868579323454585	0.385077267852761	0.557544753555112	RSC011000001174	Unchanged
RSC011000013145	812.802	-0.0394035700300891	0.174023955655784	-0.22642612553888	0.820870010268046	0.896489155920746	RSC011000013145	Unchanged
RSC011000013502	79.7687	0.347338551683991	0.487244632597366	0.712862756091178	0.475930687593537	0.642160479853941	RSC011000013502	Unchanged
RSC011000015748	71.1364	-0.606302367046898	0.522564321011171	-1.16024447645735	0.245949283392646	0.406860377747224	RSC011000015748	Unchanged
RSC011000012123	607.78	-0.268534385060895	0.199606041638906	-1.34532192941676	0.178521294760995	0.320296867107552	RSC011000012123	Unchanged
RSC011000000769	598.952	-1.41847822404846	0.200292341081587	-7.08203926514925	1.42048392704077e-12	2.18431355541802e-11	RSC011000000769	Downregulated
RSC011000001824	336.415	0.0380731755172323	0.247829776351618	0.15362631592426	0.877904386147794	0.93229853301488	RSC011000001824	Unchanged
RSC011000033966	0	NA	NA	NA	NA	NA	RSC011000033966	Unchanged
RSC011000013771	1043.32	-0.420467601815235	0.160878178234965	-2.61357759286121	0.00895997358211584	0.0280792780483675	RSC011000013771	Unchanged
RSC011000019008	83.6854	0.999044672762169	0.478528402168186	2.08774373315263	0.0368209575836368	0.0920600890390468	RSC011000019008	Unchanged
RSC011000017812	1844.83	-0.354654925485115	0.135984633602667	-2.60805148412121	0.00910592575048236	0.0284769945669574	RSC011000017812	Unchanged
RSC011000020588	186.976	-0.775548146241521	0.316548853478238	-2.45001091528148	0.0142851884157192	0.0417391260499345	RSC011000020588	Unchanged
RSC011000003331	3460.63	0.0611573072527823	0.122070852986845	0.500998442759901	0.616372218871339	0.757275382846446	RSC011000003331	Unchanged
RSC011000001804	2004.81	-1.72590585140456	0.163700856800022	-10.5430471479629	5.46973621676009e-26	2.20327236461984e-24	RSC011000001804	Downregulated
RSC011000020107	118.377	0.490341975995108	0.394232471187456	1.24378891093918	0.213577262681608	0.366905741253793	RSC011000020107	Unchanged
RSC011000007216	1764.57	-0.423918507255884	0.135492021486641	-3.12873409522257	0.00175561103075142	0.0067763357207274	RSC011000007216	Unchanged
RSC011000010937	148.038	-1.68832844441079	0.410212164641415	-4.11574446088559	3.85931704415944e-05	0.000217070707370952	RSC011000010937	Downregulated
RSC011000030765	0	NA	NA	NA	NA	NA	RSC011000030765	Unchanged
RSC011000008397	416.623	-0.259263758744918	0.216698906108761	-1.19642393863674	0.231531164189529	0.388597514419392	RSC011000008397	Unchanged
RSC011000022257	19.8847	0.452769235975087	1.0040061583966	0.450962608335152	0.652016498474398	0.782858227569095	RSC011000022257	Unchanged
RSC011000027470	90.5348	-2.02610816769222	0.452905360303266	-4.47357957153683	7.69209146546302e-06	4.90796459984357e-05	RSC011000027470	Downregulated
RSC011000020585	28910.2	-0.743576391844429	0.100541152980529	-7.39574164211573	1.40621183489894e-13	2.40331646954478e-12	RSC011000020585	Unchanged
RSC011000024029	164.381	-1.05997582699517	0.324712914800278	-3.26434760886283	0.0010971646660602	0.0044638427078426	RSC011000024029	Downregulated
RSC011000011094	1493.87	0.0866977459061405	0.139706327698781	0.620571360898329	0.534881687890651	0.691909891017941	RSC011000011094	Unchanged
RSC011000007688	1335.52	0.179074470971808	0.147558229695686	1.21358511376234	0.224906194396674	0.380545299337522	RSC011000007688	Unchanged
RSC011000011441	29.1219	0.448072948413712	0.762183779918198	0.587880456419319	0.556612535283517	0.709086792233453	RSC011000011441	Unchanged
RSC011000009059	33.3721	0.344241056541514	0.708879881091265	0.485612676736688	0.627241806832844	0.765394952129016	RSC011000009059	Unchanged
RSC011000012705	959.447	-0.175897952363572	0.160897590850137	-1.0932292487052	0.27429315808491	0.440855269261614	RSC011000012705	Unchanged
RSC011000023190	509.597	-0.855145996907467	0.205390179541043	-4.16351939911802	3.13379386813476e-05	0.000178955336235944	RSC011000023190	Unchanged
RSC011000021519	21.1842	-0.558929685440323	0.928429946369209	-0.602016003066378	0.547163485027967	0.70184638906135	RSC011000021519	Unchanged
RSC011000024664	6.35766	5.84690608429295	2.14920038354671	2.72050299686068	0.00651826810345391	0.0213267606879997	RSC011000024664	Unchanged
RSC011000014933	1314.89	0.113047578228045	0.144951350039555	0.7799001402691	0.435449655902726	0.604000227059973	RSC011000014933	Unchanged
RSC011000021810	61.8653	-0.805882488937834	0.549104273142358	-1.46763106454447	0.14220446509577	0.269507028621504	RSC011000021810	Unchanged
RSC011000020174	23.0559	2.16346117427595	0.925597912738322	2.33736609007197	0.0194201567626871	0.053893074792486	RSC011000020174	Unchanged
RSC011000023978	42.2857	1.76515373107469	0.657815581132476	2.68335652377806	0.00728872424070715	0.0235131865858703	RSC011000023978	Unchanged
RSC011000022070	46.143	1.22913255795408	0.661123123705144	1.85915832298473	0.063004700334435	0.142527509208852	RSC011000022070	Unchanged
RSC011000017169	248.422	-0.00906358800833463	0.283403620542217	-0.0319812004906425	0.974487043063448	0.987069883850846	RSC011000017169	Unchanged
RSC011000023934	9.75113	-1.73126119816831	1.38971066262403	-1.24577096854058	0.212848490653223	0.365916499199573	RSC011000023934	Unchanged
RSC011000025231	13.6339	-1.10675026750452	1.08815844382679	-1.01708558508478	0.309112717055209	0.479677020622607	RSC011000025231	Unchanged
RSC011000014747	154.919	-0.850408348831225	0.344092266180653	-2.47145441038407	0.0134564707723362	0.0396713869110015	RSC011000014747	Unchanged
RSC011000016803	759.913	-1.69099367920481	0.203987255499354	-8.28970258492531	1.13531992391467e-16	2.51293245323832e-15	RSC011000016803	Downregulated
RSC011000018260	16.9559	2.59785953366799	1.07425403114517	2.4182916315414	0.0155935736076332	0.044968956937428	RSC011000018260	Unchanged
RSC011000004632	969.983	0.656187643888628	0.165991672433668	3.95313592704988	7.71335899839398e-05	0.000409309249843808	RSC011000004632	Unchanged
RSC011000034376	1.00585	-0.572114718549256	4.24207264414164	-0.134866789549056	0.892717197703327	NA	RSC011000034376	Unchanged
RSC011000006646	3657.3	0.585277707835514	0.116073205453681	5.0423153694077	4.5993245139108e-07	3.59516620857053e-06	RSC011000006646	Unchanged
RSC011000009301	104.601	0.186022616719935	0.417688930867098	0.445361614763798	0.656058447343928	0.785818505686733	RSC011000009301	Unchanged
RSC011000016392	134.135	0.568633553580066	0.379239839318604	1.49940352944394	0.133768978532877	0.257145524974383	RSC011000016392	Unchanged
RSC011000026793	10.1548	-1.50411390334544	1.29505948444714	-1.16142456883943	0.2454692823494	0.40643163232815	RSC011000026793	Unchanged
RSC011000016654	111.56	-1.12789848887239	0.397784893996419	-2.83544826838635	0.00457614256338383	0.0157250270162408	RSC011000016654	Unchanged
RSC011000001704	108.486	-1.20579104628163	0.398824094312501	-3.0233655977084	0.00249980041404563	0.00927760578670232	RSC011000001704	Downregulated
RSC011000018102	5.28429	0.267797165756448	1.93494803803907	0.138400184651905	0.889924151089899	0.940471496980169	RSC011000018102	Unchanged
RSC011000025265	14.7257	0.178573631694319	1.03891761188355	0.171884305022577	0.863528485720968	0.923600212279132	RSC011000025265	Unchanged
RSC011000026897	4.87559	1.61031741040871	1.97727944017642	0.814410638015348	0.415409746410499	0.584883429584795	RSC011000026897	Unchanged
RSC011000010600	117.534	-0.649671551861007	0.387117795668311	-1.67822703872197	0.0933027851876358	0.19404222000735	RSC011000010600	Unchanged
RSC011000004692	781.805	0.372141604669055	0.172259199051488	2.16035838270572	0.0307449365683073	0.0792267987436639	RSC011000004692	Unchanged
RSC011000008586	852.899	0.545495695135824	0.166537701871101	3.27550872269171	0.00105471857240797	0.00431536444630736	RSC011000008586	Unchanged
RSC011000003079	149.657	0.470345523536503	0.344609850947147	1.36486383730406	0.172295850080898	0.311580591405461	RSC011000003079	Unchanged
RSC011000023457	78.897	-1.14698666284412	0.540338186303322	-2.12271997781822	0.0337773239043632	0.0855499131004233	RSC011000023457	Unchanged
RSC011000021634	21.3222	0.618450994048304	0.869708083059372	0.711101812314747	0.477021147019418	0.64298131012936	RSC011000021634	Unchanged
RSC011000012367	18.6635	3.2272041854991	1.13866287371724	2.83420515412404	0.00459398291561569	0.0157727405972071	RSC011000012367	Unchanged
RSC011000020380	846.609	0.376310032215967	0.167348692348633	2.24865833688147	0.024534241804326	0.0653551963927768	RSC011000020380	Unchanged
RSC011000002348	2283.31	1.13963592266263	0.135486656507912	8.41142553839673	4.05057288803791e-17	9.41866447930837e-16	RSC011000002348	Upregulated
RSC011000021716	23891.7	-0.865798068550186	0.108239754888892	-7.99889162201934	1.25544156546576e-15	2.57845067269522e-14	RSC011000021716	Unchanged
RSC011000005103	85.964	-0.0160689518839116	0.450873833976273	-0.0356395751383461	0.971569751956411	0.98536217987654	RSC011000005103	Unchanged
RSC011000009295	132.01	-0.968622556601389	0.360145471163074	-2.68953140927544	0.00715524131797016	0.0231231035946883	RSC011000009295	Unchanged
RSC011000001247	3385.93	7.59565829859226	0.239362593654175	31.7328542552738	5.47477636905134e-221	2.18324956970486e-217	RSC011000001247	Upregulated
RSC011000021232	7.56041	1.67515607036123	1.48320971374718	1.12941282330812	0.258723725857103	0.423017331136064	RSC011000021232	Unchanged
RSC011000001489	1980.98	0.543352150018926	0.140842767490753	3.85786334434673	0.000114382566608369	0.000586673455785306	RSC011000001489	Unchanged
RSC011000005961	992.217	1.27963804770636	0.166418666149568	7.68926994377117	1.47976955121819e-14	2.75966064317987e-13	RSC011000005961	Upregulated
RSC011000017679	1157.06	-0.38931066368035	0.155277176163811	-2.50719824573344	0.0121692437749697	0.0363966869754624	RSC011000017679	Unchanged
RSC011000017098	1237.15	-0.153829332811977	0.147364502262984	-1.04386965958366	0.296545697241916	0.466190999505796	RSC011000017098	Unchanged
RSC011000011186	400.858	-0.0757128444846486	0.239018780700614	-0.316765252766826	0.751421731729589	0.852417544098937	RSC011000011186	Unchanged
RSC011000029643	0	NA	NA	NA	NA	NA	RSC011000029643	Unchanged
RSC011000022979	25.9732	-2.31895244230673	0.899861400394162	-2.57701068330187	0.00996588704239564	0.0307900222072449	RSC011000022979	Unchanged
RSC011000007251	918.428	-0.248686640855691	0.167651118811627	-1.48335807490265	0.137979300133461	0.263334985586131	RSC011000007251	Unchanged
RSC011000014622	210.169	0.304750971177278	0.325885145731817	0.935148395588637	0.34971182867194	0.522351889920314	RSC011000014622	Unchanged
RSC011000023932	53.2451	-0.504343533524983	0.610826678985254	-0.825673715435665	0.408989206443219	0.579579767955115	RSC011000023932	Unchanged
RSC011000032915	0	NA	NA	NA	NA	NA	RSC011000032915	Unchanged
RSC011000020485	1579.97	-0.533500873611928	0.140129349162455	-3.80720296497936	0.000140547393523205	0.000707378520157702	RSC011000020485	Unchanged
RSC011000008946	1166.75	0.0269930643636942	0.157513368044539	0.171369990362098	0.863932849920483	0.923653136926339	RSC011000008946	Unchanged
RSC011000011572	1629.01	-0.259205065001175	0.141288267125483	-1.83458308516846	0.0665674868154324	0.148522963169792	RSC011000011572	Unchanged
RSC011000000148	1.1328	1.46675508614548	4.11176510353958	0.356721517209928	0.721300295532284	NA	RSC011000000148	Unchanged
RSC011000015988	3177.96	0.213524864658005	0.12361540339707	1.72733218345074	0.0841080223944021	0.178964219815995	RSC011000015988	Unchanged
RSC011000000729	5684.89	-0.0600222968795872	0.166799237707927	-0.359847549091856	0.718961142714799	0.830360730884636	RSC011000000729	Unchanged
RSC011000009670	85.119	0.550994899685751	0.44288077339044	1.24411564644735	0.213457003289107	0.366751810835736	RSC011000009670	Unchanged
RSC011000015055	4675.05	-0.58766196971289	0.114628728516102	-5.12665522265077	2.94934906075173e-07	2.37206974711283e-06	RSC011000015055	Unchanged
RSC011000005259	687.482	-1.52630051951759	0.191178388628738	-7.98364569586166	1.42073440728211e-15	2.89556321661321e-14	RSC011000005259	Downregulated
RSC011000015656	1.21205	3.45672405359692	4.32825834887022	0.798640879304077	0.424498676745637	NA	RSC011000015656	Unchanged
RSC011000024472	3.91207	-2.44202445457079	2.20000568402995	-1.11000824784121	0.266995472372352	0.432877128842205	RSC011000024472	Unchanged
RSC011000026881	166.298	-0.526963806833096	0.330761561974995	-1.59318333027141	0.111119069697772	0.22238630170083	RSC011000026881	Unchanged
RSC011000033210	54.3826	-0.336713897354647	0.592160040466967	-0.568619755377482	0.569614215163832	0.719444643487384	RSC011000033210	Unchanged
RSC011000017796	1424.86	0.280428438157064	0.143776326766647	1.95044931570833	0.0511225888240327	0.120691680591281	RSC011000017796	Unchanged
RSC011000010076	25.0307	-0.161318451808637	0.854984403541592	-0.188679993623755	0.850343632712206	0.915545700396209	RSC011000010076	Unchanged
RSC011000006980	2057.83	0.193734316823387	0.133649816362549	1.44956665183772	0.147179401149378	0.276709689726082	RSC011000006980	Unchanged
RSC011000006812	222.029	-0.251618459667875	0.297073648976663	-0.846990167369712	0.397000602049764	0.568498019345544	RSC011000006812	Unchanged
RSC011000005336	119.284	0.446493386768446	0.459793892727428	0.971072895553081	0.331511979933509	0.502859863221233	RSC011000005336	Unchanged
RSC011000021409	53.1612	-0.856549668510213	0.581115931985314	-1.47397381721047	0.140488640916964	0.267059006214364	RSC011000021409	Unchanged
RSC011000006000	347.363	0.0582568664949694	0.25356511112605	0.229751112983399	0.818285174690504	0.894963174787205	RSC011000006000	Unchanged
RSC011000024674	32.6332	-1.2840931838613	0.792186636167254	-1.62094779845565	0.105028834540817	0.213005258329508	RSC011000024674	Unchanged
RSC011000009381	81.6422	0.449438652653426	0.46429126867073	0.968010132820658	0.333039309169087	0.504567311498053	RSC011000009381	Unchanged
RSC011000006317	151.212	2.28059436014867	0.378766546034127	6.02110821039402	1.73226894097074e-09	1.87377933773088e-08	RSC011000006317	Upregulated
RSC011000006288	2146.79	-0.149361281105457	0.137929329617473	-1.08288267274038	0.278860503759407	0.446665903966483	RSC011000006288	Unchanged
RSC011000008837	157.897	0.399445813098736	0.4233762957749	0.943477037059043	0.345436955341003	0.518296233175154	RSC011000008837	Unchanged
RSC011000032018	52.5461	-0.246889663431619	0.57132350630086	-0.432136365314551	0.665642305717258	0.792300440199822	RSC011000032018	Unchanged
RSC011000007709	132.223	0.572198398895306	0.38844418846126	1.47305176880609	0.140737077207057	0.267346247153575	RSC011000007709	Unchanged
RSC011000016131	952.431	0.0313607261895135	0.17124227921349	0.183136584805763	0.854690850653871	0.917893334748152	RSC011000016131	Unchanged
RSC011000021170	0.831884	2.91186843422057	4.83806682521196	0.601866104669398	0.547263268228889	NA	RSC011000021170	Unchanged
RSC011000024971	30.9484	1.88200015147	0.752570186594792	2.50076362974944	0.0123925859276811	0.0369630271118956	RSC011000024971	Unchanged
RSC011000023794	0	NA	NA	NA	NA	NA	RSC011000023794	Unchanged
RSC011000022558	18.4017	-1.1257762828925	0.998909526444072	-1.12700525231755	0.259740260311122	0.424160879638563	RSC011000022558	Unchanged
RSC011000001076	16841.7	-1.14534138917102	0.102387102160154	-11.1863834897825	4.75431968796515e-29	2.29347998334561e-27	RSC011000001076	Downregulated
RSC011000020450	27.3969	0.356634985984507	0.765366716073466	0.46596615517087	0.64123972651349	0.774610450010292	RSC011000020450	Unchanged
RSC011000011390	57.5461	0.0545102688827687	0.533233128399078	0.102225960803344	0.918577321953624	0.956313153853681	RSC011000011390	Unchanged
RSC011000000891	911.413	1.22640388433566	0.17289937547516	7.09316549562581	1.31078546190431e-12	2.0273538297986e-11	RSC011000000891	Upregulated
RSC011000032987	3.92321	-2.40827070341313	2.19796455780779	-1.09568222784042	0.273217862835099	0.439422182164107	RSC011000032987	Unchanged
RSC011000008346	196.61	1.24804776784137	0.334374025058774	3.73249018856054	0.000189596084109349	0.00092941313347355	RSC011000008346	Upregulated
RSC011000004008	3741.06	0.100799487432301	0.160775693907309	0.626957253192849	0.530687256097229	0.688113259450409	RSC011000004008	Unchanged
RSC011000007145	27.8206	-0.679700479989705	0.789452426075528	-0.860977124826363	0.389250641973553	0.561746656379117	RSC011000007145	Unchanged
RSC011000034566	8.15814	-2.47429187670333	1.61451589362236	-1.53252865857638	0.12539203112552	0.244459800272168	RSC011000034566	Unchanged
RSC011000020469	0	NA	NA	NA	NA	NA	RSC011000020469	Unchanged
RSC011000001760	1.20097	-3.99335774993481	3.92201097644923	-1.01819137526998	0.308587017390976	NA	RSC011000001760	Unchanged
RSC011000025067	9.52518	-0.773932179999487	1.34410840480247	-0.575795953089977	0.564753109250359	0.715533367489189	RSC011000025067	Unchanged
RSC011000012962	59.0565	-1.89608372897971	0.540393129786449	-3.50871175902809	0.000450282617247838	0.00201193504815855	RSC011000012962	Downregulated
RSC011000015158	52.7805	1.62640601941156	0.584199017026534	2.78399307771805	0.00536941801040005	0.018059328751032	RSC011000015158	Unchanged
RSC011000019924	36.8853	5.91766431521749	1.21417164674938	4.87382845008816	1.09456047366878e-06	8.0856895503158e-06	RSC011000019924	Upregulated
RSC011000021897	126.399	-1.09802849228946	0.385828472642658	-2.84589803538532	0.00442863730951213	0.0152663888351386	RSC011000021897	Unchanged
RSC011000028825	10.1484	-1.09111489044126	1.40271766723713	-0.77785780840016	0.436652843755887	0.605142924561084	RSC011000028825	Unchanged
RSC011000019308	646.079	0.034343993665281	0.186662386792789	0.183989898850944	0.854021379196539	0.917681610492768	RSC011000019308	Unchanged
RSC011000004877	1093.77	-0.107188279542006	0.155142079540631	-0.690903975629218	0.489625887570997	0.653669164594752	RSC011000004877	Unchanged
RSC011000016140	3806.79	-0.398031732968597	0.152701837552643	-2.60659425811676	0.00914476505720574	0.0285797797183597	RSC011000016140	Unchanged
RSC011000018888	17693.5	-0.74372447133123	0.100900665289395	-7.37085795418831	1.69533408132484e-13	2.8748588634911e-12	RSC011000018888	Unchanged
RSC011000013033	14.4063	3.46153473950079	1.37627099974801	2.51515489328379	0.0118980098093543	0.03570596772964	RSC011000013033	Unchanged
RSC011000010713	1008.62	-0.377265467165118	0.16483499557191	-2.28874618436553	0.0220941039158176	0.0599167657705733	RSC011000010713	Unchanged
RSC011000005354	1955.19	0.104978243735702	0.13856950049882	0.757585495782289	0.448699165855287	0.616470975537671	RSC011000005354	Unchanged
RSC011000012555	2928.64	0.63261016344449	0.123056957089083	5.14079153595951	2.73583462674185e-07	2.21374078843599e-06	RSC011000012555	Unchanged
RSC011000009690	188.922	-0.427517059163918	0.316206433494721	-1.35201885185886	0.176369284629512	0.317101583508442	RSC011000009690	Unchanged
RSC011000019090	41.1911	0.711725532482646	0.637881029474024	1.11576532236664	0.264522601111477	0.429975018803961	RSC011000019090	Unchanged
RSC011000014249	409.368	1.66961990659029	0.244423778251423	6.83084075753406	8.44184009853147e-12	1.1980302967827e-10	RSC011000014249	Upregulated
RSC011000026241	2.02093	-0.55061842299458	2.60622100322208	-0.211270810232075	0.832675958895398	NA	RSC011000026241	Unchanged
RSC011000001979	3.24221	0.770118868981337	2.32774897806143	0.33084274818271	0.740763269065388	0.844977247279154	RSC011000001979	Unchanged
RSC011000028867	535.421	-1.66189076797239	0.689742102244216	-2.40943790811825	0.0159771144921587	0.0459145350052705	RSC011000028867	Unchanged
RSC011000027749	2.63334	-1.11792451305727	2.55383583017659	-0.437743295730945	0.661572380341482	0.789913667171067	RSC011000027749	Unchanged
RSC011000004130	300.383	0.25082367278739	0.262373883388719	0.955978047616053	0.339083325409343	0.511231677824155	RSC011000004130	Unchanged
RSC011000013650	67.428	-3.31385952834889	0.5532466304347	-5.98984132220581	2.10045869613403e-09	2.24765989366721e-08	RSC011000013650	Downregulated
RSC011000005665	484.088	0.0829084941288961	0.20793899649848	0.398715467156264	0.690102869803796	0.810645251032523	RSC011000005665	Unchanged
RSC011000007934	1181.84	-0.298514904586457	0.150474685969022	-1.98382141596835	0.0472757518219521	0.113255460934517	RSC011000007934	Unchanged
RSC011000030298	394.99	-0.597661526524522	0.225978650632983	-2.64476987029716	0.00817464917695426	0.0259512844443392	RSC011000030298	Unchanged
RSC011000004986	33.9764	-0.483398077084543	0.703552316807645	-0.687081920613882	0.492031106491005	0.655612200535182	RSC011000004986	Unchanged
RSC011000027530	0.415942	1.91099077930656	4.8908798549983	0.390725357392207	0.696000253416965	NA	RSC011000027530	Unchanged
RSC011000011015	1234.86	0.79158148988328	0.160077152069381	4.94499983070782	7.61439306227112e-07	5.75820426046021e-06	RSC011000011015	Unchanged
RSC011000005737	483.743	-0.0265928761087096	0.205811845196111	-0.129209648178268	0.897191762066518	0.94452249608261	RSC011000005737	Unchanged
RSC011000003428	754.744	-0.00061148308655084	0.18007033209175	-0.00339580140408291	0.997290547695457	0.998375420890725	RSC011000003428	Unchanged
RSC011000017356	242.595	-0.280400338662057	0.303792985641562	-0.922998067483014	0.3560082123229	0.528371523165098	RSC011000017356	Unchanged
RSC011000026953	310.101	-1.81915979735067	0.263303219646897	-6.90899184518237	4.88110013908497e-12	7.12134652609061e-11	RSC011000026953	Downregulated
RSC011000024278	0	NA	NA	NA	NA	NA	RSC011000024278	Unchanged
RSC011000034794	26.7279	0.491581836235626	0.781450593685379	0.629063232158145	0.529307660337311	0.686957278633697	RSC011000034794	Unchanged
RSC011000023042	20.2738	7.51946608523212	1.7595957489152	4.27340546251484	1.92509926754638e-05	0.000114099207764632	RSC011000023042	Upregulated
RSC011000015472	75.0304	-1.45006601714445	0.485139848673165	-2.988964978058	0.00279924215323759	0.0102427690779195	RSC011000015472	Unchanged
RSC011000001369	1287.73	0.390569086211101	0.147500667403947	2.64791402700222	0.00809901189869184	0.0257523906074515	RSC011000001369	Unchanged
RSC011000002392	306.842	0.159366634507257	0.273510376146699	0.582671256397893	0.560114626523418	0.711819285424941	RSC011000002392	Unchanged
RSC011000003133	79.5169	-0.472664699529599	0.48470538266782	-0.975158759178723	0.329481515557486	0.501144505927402	RSC011000003133	Unchanged
RSC011000016160	573.016	-0.248402238535968	0.206517855445617	-1.20281240573593	0.229048922985113	0.385687991718697	RSC011000016160	Unchanged
RSC011000028545	1.01508	-0.529287539767481	4.22643754862377	-0.125232547193281	0.900339451130993	NA	RSC011000028545	Unchanged
RSC011000021020	25.7759	2.48420391896788	0.970704675725808	2.55917580402135	0.0104920666819143	0.0320986676253886	RSC011000021020	Unchanged
RSC011000000460	1125.56	0.482254865591435	0.152177511721675	3.16902845982563	0.00152949417676554	0.0059954467836614	RSC011000000460	Unchanged
RSC011000002587	2369.48	-0.123676560447562	0.125204758994796	-0.987794405264597	0.323253348130326	0.494342506756635	RSC011000002587	Unchanged
RSC011000010767	1497.07	0.431187154708813	0.146319089657094	2.94689610029232	0.00320981033188553	0.0115420997612	RSC011000010767	Unchanged
RSC011000019225	1441.24	-2.86758899282887	0.166901053323407	-17.1813714516965	3.66151590618194e-66	8.58912657717797e-64	RSC011000019225	Downregulated
RSC011000018987	57.9477	-0.913004238133327	0.543310567107778	-1.68044631083388	0.0928705120157026	0.193329369236091	RSC011000018987	Unchanged
RSC011000002852	252.039	0.018952584927224	0.278270660506952	0.0681084556046846	0.945699299389913	0.971342933390141	RSC011000002852	Unchanged
RSC011000020758	174.112	-0.0209923726384332	0.325341802714006	-0.0645240558185715	0.948552953245807	0.972659060268811	RSC011000020758	Unchanged
RSC011000009502	83.195	-0.623305167898488	0.45094420240716	-1.38222237822608	0.166903430955629	0.304289728167887	RSC011000009502	Unchanged
RSC011000003918	309.938	-0.398585065095094	0.248603706666022	-1.60329494053184	0.108869552989937	0.219122513911599	RSC011000003918	Unchanged
RSC011000022611	0	NA	NA	NA	NA	NA	RSC011000022611	Unchanged
RSC011000018711	7.39079	0.79526287129035	1.46081107656972	0.544398166228166	0.586167507426508	0.733653380935448	RSC011000018711	Unchanged
RSC011000001649	339.703	0.1366495858279	0.306812373878319	0.445384858832632	0.656041652364757	0.785818505686733	RSC011000001649	Unchanged
RSC011000011433	294.165	0.565430512244662	0.263058273113191	2.14944964685206	0.0315987735253234	0.0809143679516708	RSC011000011433	Unchanged
RSC011000022589	112.801	-2.34823115272329	0.437073933349138	-5.37261770504054	7.7601740760939e-08	6.79391456709472e-07	RSC011000022589	Downregulated
RSC011000032379	27.7982	1.28018395273145	0.770114035076846	1.6623303750122	0.0964465506428593	0.199023425375739	RSC011000032379	Unchanged
RSC011000011222	412.537	-0.3555169659942	0.233056225527492	-1.52545577870548	0.127145455335088	0.247227531344098	RSC011000011222	Unchanged
RSC011000001049	1068.3	1.03868966074902	0.1564947074375	6.63721909677901	3.19656340973503e-11	4.26570957639319e-10	RSC011000001049	Upregulated
RSC011000027773	0.808033	2.87189817405601	4.83955654453552	0.593421762433741	0.552898928202174	NA	RSC011000027773	Unchanged
RSC011000014545	714.434	-0.697454656954884	0.177639604327231	-3.92623401519236	8.62862108581075e-05	0.000453951224098931	RSC011000014545	Unchanged
RSC011000017267	23.245	-1.39103403081129	0.972222570281693	-1.43077734803899	0.15249403709125	0.284129051354939	RSC011000017267	Unchanged
RSC011000001096	282.55	0.626193500687701	0.266877221870857	2.34637297367671	0.0189571268020111	0.0527629031200778	RSC011000001096	Unchanged
RSC011000021288	9.6407	0.187703468629466	1.27437009901635	0.147291174498168	0.882902198234664	0.935612777233748	RSC011000021288	Unchanged
RSC011000026874	51.7748	2.30600433103202	0.599263086042263	3.8480667084997	0.000119053638583138	0.000607765395856357	RSC011000026874	Upregulated
RSC011000011232	1012.33	-0.446752651697173	0.163095177275597	-2.73921436035018	0.00615862043364596	0.0203532197673822	RSC011000011232	Unchanged
RSC011000021342	920.662	0.246823997593141	0.178639190741691	1.38169007913859	0.167066881861445	0.304475106055599	RSC011000021342	Unchanged
RSC011000027340	1.44983	3.71355215110562	3.66670746098848	1.01277568243868	0.311167318512153	NA	RSC011000027340	Unchanged
RSC011000006213	469.216	0.268254273847897	0.210641165542842	1.2735130531422	0.202836043621699	0.353426887251412	RSC011000006213	Unchanged
RSC011000018910	950.225	-0.477526813206695	0.166474679951236	-2.86846512242325	0.00412468671916877	0.0143449621497642	RSC011000018910	Unchanged
RSC011000006969	1583.04	-0.475976444438769	0.148783743683229	-3.1991159293058	0.00137849724867659	0.00547259062038903	RSC011000006969	Unchanged
RSC011000025975	5.45713	-0.296783989529004	1.91711494767901	-0.154807613329765	0.876972989003831	0.931719704096286	RSC011000025975	Unchanged
RSC011000007437	0	NA	NA	NA	NA	NA	RSC011000007437	Unchanged
RSC011000022013	40.5684	-0.0189868257487907	0.644752995242673	-0.0294482164315413	0.976507118309677	0.987860892093507	RSC011000022013	Unchanged
RSC011000010761	1711.29	-1.33234893091188	0.401108054677031	-3.32167084499132	0.000894801834658519	0.0037215232918259	RSC011000010761	Downregulated
RSC011000026115	0.415942	1.91099077930656	4.8908798549983	0.390725357392207	0.696000253416965	NA	RSC011000026115	Unchanged
RSC011000018028	45.8054	-0.408183307797974	0.590392490710817	-0.691376184860569	0.489329166212555	0.653465304382579	RSC011000018028	Unchanged
RSC011000015746	173.565	-0.874521771816241	0.343358245980304	-2.54696598102498	0.0108664025745819	0.0330831421811961	RSC011000015746	Unchanged
RSC011000029318	5.20386	-3.56182352276228	2.02361100829107	-1.7601325097407	0.0783853418074078	0.169408912783475	RSC011000029318	Unchanged
RSC011000012091	54.5966	-0.0668675941929165	0.548504807627737	-0.121908857065659	0.90297120102742	0.947355604971634	RSC011000012091	Unchanged
RSC011000022512	21.4879	-0.938063255105376	0.874205931620932	-1.07304608808366	0.283250438058137	0.451340785256863	RSC011000022512	Unchanged
RSC011000002404	1482.06	-0.27073519618058	0.141723701486388	-1.91030288752784	0.0560942262153506	0.129765691835511	RSC011000002404	Unchanged
RSC011000016206	53.9063	0.186411351276232	0.550871708989901	0.338393401284018	0.735066746155696	0.841511256384268	RSC011000016206	Unchanged
RSC011000009136	4.96492	0.447080279943937	1.72796753756162	0.258731874427933	0.795842124499136	0.88072646300029	RSC011000009136	Unchanged
RSC011000008386	0	NA	NA	NA	NA	NA	RSC011000008386	Unchanged
RSC011000007768	32.6414	4.71184224475668	1.03771809031652	4.54058022956842	5.60996259420631e-06	3.660473820332e-05	RSC011000007768	Upregulated
RSC011000019564	26.3479	-1.03886079614471	0.786760920429902	-1.32042755196465	0.186692309744767	0.331378849796962	RSC011000019564	Unchanged
RSC011000019332	0	NA	NA	NA	NA	NA	RSC011000019332	Unchanged
RSC011000014522	2092.41	0.772574467292241	0.133691052237075	5.77880459735055	7.52332405533937e-09	7.50669619149729e-08	RSC011000014522	Unchanged
RSC011000012181	1561.84	-1.54081876763642	0.16749191989185	-9.19936178790793	3.60082012786537e-20	1.04054134298834e-18	RSC011000012181	Downregulated
RSC011000003571	156.173	-2.37416640804377	0.353907367329673	-6.70844019427316	1.96715760692277e-11	2.68961028919092e-10	RSC011000003571	Downregulated
RSC011000004399	48.0445	2.80821366886891	0.654933648311562	4.28778346647567	1.80464882831655e-05	0.000107573075523493	RSC011000004399	Upregulated
RSC011000023537	18.7195	-5.48751007512111	1.37889759477252	-3.9796356857279	6.9020957762556e-05	0.000370283510400152	RSC011000023537	Downregulated
RSC011000004144	256.324	-0.388770508813958	0.268646879687636	-1.4471432136714	0.147856817075739	0.277428643520326	RSC011000004144	Unchanged
RSC011000014552	1211.8	-0.0139865763662145	0.159239810962029	-0.0878334147831263	0.930009079231278	0.962560494157746	RSC011000014552	Unchanged
RSC011000001069	1287.06	0.866933039601692	0.148136770897765	5.852247449082	4.84974344445155e-09	4.94177573361357e-08	RSC011000001069	Unchanged
RSC011000025567	2.43602	4.46365560882967	2.99594722833457	1.48989794166401	0.136251072872234	NA	RSC011000025567	Unchanged
RSC011000023875	2.41991	1.5968464050224	2.9973882851532	0.532745928491137	0.594209468338114	NA	RSC011000023875	Unchanged
RSC011000006360	13.9305	0.152679793013122	1.12394419557026	0.135842859116022	0.891945508405042	0.941429071187272	RSC011000006360	Unchanged
RSC011000003599	53.6043	-1.18591550425752	0.563081334803282	-2.10611759075948	0.0351941391869553	0.0886037635023442	RSC011000003599	Unchanged
RSC011000008466	429.275	2.17589503095991	0.240850314086736	9.03422127228914	1.65174245424918e-19	4.5689296766266e-18	RSC011000008466	Upregulated
RSC011000006785	1531.79	-0.0248512745470653	0.14790403796283	-0.168022961978298	0.86656521483602	0.924683338346541	RSC011000006785	Unchanged
RSC011000010456	476.311	0.437315652785055	0.213110462757475	2.05206092242749	0.0401637420654367	0.098959721594038	RSC011000010456	Unchanged
RSC011000005981	826.03	0.512292621666702	0.169961706871314	3.01416496160857	0.00257687651499227	0.00952705178080892	RSC011000005981	Unchanged
RSC011000034345	290.424	1.14704048221582	0.275042676858765	4.17040909911166	3.04053319664362e-05	0.000174045066497828	RSC011000034345	Upregulated
RSC011000006439	8.79271	-0.471335631083854	1.33697451210373	-0.352538980224992	0.724434090437995	0.83442615327155	RSC011000006439	Unchanged
RSC011000032234	85.9967	-0.891099260276173	0.458341183283772	-1.94418326952843	0.0518733545733048	0.122090670359577	RSC011000032234	Unchanged
RSC011000014470	1265.66	-1.08537805089267	0.155179640893797	-6.99433279160306	2.66524234818438e-12	3.98819597654832e-11	RSC011000014470	Downregulated
RSC011000000723	263.273	0.347932922959223	0.312647491361088	1.11286011426006	0.265768512548948	0.431443327210712	RSC011000000723	Unchanged
RSC011000018203	584.271	-0.995984492470776	0.199656096619338	-4.98850027289529	6.08498256147679e-07	4.66203579085671e-06	RSC011000018203	Unchanged
RSC011000006385	9135.76	0.0659541894242165	0.107426502656238	0.613947096791083	0.539250286727374	0.695560194637514	RSC011000006385	Unchanged
RSC011000021358	5308.92	-0.528751579450798	0.110699298712227	-4.77646729113737	1.78401555878137e-06	1.27345287216474e-05	RSC011000021358	Unchanged
RSC011000015504	102.468	0.470678833991631	0.433775254835859	1.08507534430413	0.27788828639205	0.445347155291532	RSC011000015504	Unchanged
RSC011000019174	6.01459	-1.98216723842207	1.81011928388774	-1.09504785461697	0.27349567183468	0.439750751964813	RSC011000019174	Unchanged
RSC011000031616	66.3025	-0.145755480494065	0.508893878842835	-0.286416257993702	0.774559323979519	0.867806749618746	RSC011000031616	Unchanged
RSC011000010397	104.952	1.06428610411198	0.452389636608506	2.35258727872451	0.018643313990064	0.052118071485017	RSC011000010397	Unchanged
RSC011000028510	0	NA	NA	NA	NA	NA	RSC011000028510	Unchanged
RSC011000018106	1223.52	-0.901547411523049	0.150672655001678	-5.98348394081866	2.18414580786397e-09	2.33199717736552e-08	RSC011000018106	Unchanged
RSC011000004680	302.672	3.42308582358854	0.324887253599888	10.5362269084407	5.8811315624408e-26	2.35708266154977e-24	RSC011000004680	Upregulated
RSC011000012141	77.3874	1.20378691876387	0.500902945052048	2.40323386127984	0.0162507911172591	0.0465884945208032	RSC011000012141	Unchanged
RSC011000010772	39.5195	4.38800357507185	0.853016639571556	5.1441007965282	2.68805189117452e-07	2.17949907150568e-06	RSC011000010772	Upregulated
RSC011000024602	6.06009	-0.549687378198035	1.57693708010328	-0.348579144427268	0.727405287151196	0.836388480496804	RSC011000024602	Unchanged
RSC011000006448	2898.9	0.28851473753298	0.127335029969259	2.2657923558241	0.0234640996384029	0.0629480739151788	RSC011000006448	Unchanged
RSC011000014945	50.1935	1.35461757305232	0.580189870793571	2.33478321708634	0.0195547483765953	0.0541980537974431	RSC011000014945	Unchanged
RSC011000014754	4232.13	-0.223007980368207	0.116855656788996	-1.90840551922009	0.0563388240598981	0.130080000316625	RSC011000014754	Unchanged
RSC011000026382	372.138	-1.06734969505171	0.231918443197888	-4.60226310738458	4.1792478571387e-06	2.80024820716208e-05	RSC011000026382	Downregulated
RSC011000001904	4179.35	-0.398464148142277	0.124756578565805	-3.19393295907117	0.00140348706210333	0.00555888676294426	RSC011000001904	Unchanged
RSC011000003984	64.0856	1.59884450871589	0.535642679234831	2.9849087287067	0.0028366294958978	0.0103621425875338	RSC011000003984	Unchanged
RSC011000013262	667.665	-0.218846588852419	0.181146835977891	-1.20811709280492	0.227002225870591	0.382941349309261	RSC011000013262	Unchanged
RSC011000027378	0.831884	2.91186843422057	4.83806682521196	0.601866104669398	0.547263268228889	NA	RSC011000027378	Unchanged
RSC011000013072	1898.56	-0.766307551446569	0.13997491803755	-5.47460618080875	4.38485660396291e-08	3.96210211340712e-07	RSC011000013072	Unchanged
RSC011000004281	1146.87	2.56815743296775	0.180561662558514	14.2231600915588	6.58126025190426e-46	7.49856257368158e-44	RSC011000004281	Upregulated
RSC011000022046	3.09571	4.80821663197531	2.72405729520395	1.76509379609628	0.0775480031672705	0.168054621119761	RSC011000022046	Unchanged
RSC011000006186	3142.07	-0.0924330316735202	0.119149402800948	-0.775774191902077	0.437882324734224	0.606284959430345	RSC011000006186	Unchanged
RSC011000032890	2.03108	1.25646831159353	2.8584098590779	0.43956898189501	0.660249310296452	NA	RSC011000032890	Unchanged
RSC011000005708	222.349	0.275329729780725	0.294900835989629	0.933634958533681	0.35049222606693	0.522941034460527	RSC011000005708	Unchanged
RSC011000014207	120.849	-0.112379901581183	0.389881510460438	-0.28824116703679	0.773162138596992	0.867053360058597	RSC011000014207	Unchanged
RSC011000019730	31.6079	0.943186887474117	0.789762759450639	1.19426609597318	0.23237389544357	0.389574705456719	RSC011000019730	Unchanged
RSC011000009278	190.64	0.884937440073965	0.31190401365498	2.83721081272413	0.00455095524526784	0.0156452164013683	RSC011000009278	Unchanged
RSC011000008145	4.9913	5.49715627359407	2.65910708114047	2.067294059943	0.0387064536401023	0.0959520634321102	RSC011000008145	Unchanged
RSC011000011725	1249.35	-0.832815863356436	0.14701285806492	-5.6649185269813	1.47094410473185e-08	1.41403292864278e-07	RSC011000011725	Unchanged
RSC011000003087	76.0762	-1.26576097705792	0.472484577222091	-2.678946653666	0.00738541591070235	0.0237691362005126	RSC011000003087	Unchanged
RSC011000018824	35.6657	0.167840804640611	0.735822180003374	0.228099681148293	0.819568747967737	0.895793770619161	RSC011000018824	Unchanged
RSC011000012798	283.811	0.65021768776935	0.26705053987863	2.4348113584225	0.0148995550751872	0.04327526757514	RSC011000012798	Unchanged
RSC011000017635	0	NA	NA	NA	NA	NA	RSC011000017635	Unchanged
RSC011000028596	30.4628	-0.300109985081983	0.767450203348965	-0.391048153707402	0.695761642577747	0.813957082181928	RSC011000028596	Unchanged
RSC011000017192	168.954	-0.474256520751218	0.37065795715689	-1.27949909503893	0.200721358089097	0.350661502263276	RSC011000017192	Unchanged
RSC011000019717	357.984	-0.388316963162127	0.233354975478446	-1.66406121131963	0.0961001975584124	0.198462750472996	RSC011000019717	Unchanged
RSC011000009592	71.8463	-1.5066490139274	0.500499324014444	-3.01029180587649	0.00260996808820383	0.0096371460565514	RSC011000009592	Downregulated
RSC011000000639	1309.86	1.23652954631109	0.154748402528645	7.99058036209579	1.34304984785981e-15	2.75129740665596e-14	RSC011000000639	Upregulated
RSC011000026417	36.9286	0.257321297544872	0.670581353338356	0.383728679993634	0.701179553409144	0.817558753200165	RSC011000026417	Unchanged
RSC011000006228	0.404016	1.87283726827411	4.89369268709828	0.382704306956514	0.701939020660897	NA	RSC011000006228	Unchanged
RSC011000030994	0	NA	NA	NA	NA	NA	RSC011000030994	Unchanged
RSC011000009266	234.643	-1.43906715114812	0.288899354159444	-4.98120584358904	6.31892804527173e-07	4.83044700764271e-06	RSC011000009266	Downregulated
RSC011000006637	155.676	-2.35878059282882	0.349633809361739	-6.74643163695983	1.51525409661907e-11	2.09327279271389e-10	RSC011000006637	Downregulated
RSC011000003873	131.307	-0.523122171242053	0.378880190710102	-1.38070604921733	0.167369360585746	0.304837230017138	RSC011000003873	Unchanged
RSC011000029794	508.725	0.0857546581527749	0.213584335663913	0.401502562845782	0.688050151645592	0.809190266818583	RSC011000029794	Unchanged
RSC011000024086	57.0593	-2.52306383032004	0.680625970053622	-3.70697555093477	0.000209749183190938	0.00101716025662942	RSC011000024086	Downregulated
RSC011000033974	0	NA	NA	NA	NA	NA	RSC011000033974	Unchanged
RSC011000017209	11.4164	1.11639761468636	1.18570555580307	0.941547089176147	0.346424569815222	0.519290298414014	RSC011000017209	Unchanged
RSC011000000150	2211.5	-0.283495201469494	0.137953856712036	-2.05500018793429	0.0398789865600221	0.0983289892231708	RSC011000000150	Unchanged
RSC011000023062	551.572	1.39138374941593	0.198071710166903	7.02464651940196	2.14608864559269e-12	3.24175902923587e-11	RSC011000023062	Upregulated
RSC011000011615	196.464	-0.516656159316831	0.314958102107149	-1.64039647134101	0.100922758555018	0.206303328633759	RSC011000011615	Unchanged
RSC011000020978	3.09749	2.05168882362797	2.75349655655975	0.745121259999457	0.456198417878231	0.623419929440427	RSC011000020978	Unchanged
RSC011000021010	29.1552	1.23021639191565	0.801935528888153	1.53405897057746	0.125015145886945	0.243844248441911	RSC011000021010	Unchanged
RSC011000005335	865.703	-0.260094521147135	0.172585467361645	-1.50704763919733	0.131798446605916	0.254051513086261	RSC011000005335	Unchanged
RSC011000011457	26.0693	-0.511229376004789	0.87847977658901	-0.581947803044263	0.560601840064417	0.712107001082585	RSC011000011457	Unchanged
RSC011000026647	1.01778	-0.53502009148545	4.22190026813965	-0.126724947892055	0.899158099463081	NA	RSC011000026647	Unchanged
RSC011000000237	617.72	0.260789864424497	0.18575357069811	1.40395613093401	0.160331913312042	0.294636888522854	RSC011000000237	Unchanged
RSC011000028380	571.349	-0.217797977558919	0.203057190126507	-1.07259426481391	0.283453199107788	0.451513527398445	RSC011000028380	Unchanged
RSC011000022802	13.4265	-3.08021753715319	1.31434306279451	-2.34354151845572	0.0191016361183019	0.0531076978157807	RSC011000022802	Unchanged
RSC011000000984	1508.05	0.435372733390478	0.150489115314158	2.8930513179083	0.00381518956091701	0.013416525664912	RSC011000000984	Unchanged
RSC011000022881	32.6743	-0.032634253926743	0.728841683526233	-0.0447755042890167	0.964286250250938	0.981264709299289	RSC011000022881	Unchanged
RSC011000001045	2870.18	0.331133434416279	0.131025182241238	2.52725032510629	0.0114959531085178	0.0347171109462963	RSC011000001045	Unchanged
RSC011000028202	24.5848	-0.00369600397101586	0.801370540920615	-0.00461210361784686	0.996320086776714	0.997875849731413	RSC011000028202	Unchanged
RSC011000016944	135.307	3.66183946078101	0.430587731090593	8.50428192997116	1.82723005546891e-17	4.39840377637873e-16	RSC011000016944	Upregulated
RSC011000026419	1.64588	3.89700527330163	3.43160437170542	1.13562195730766	0.256114815320441	NA	RSC011000026419	Unchanged
RSC011000024940	1204.04	-0.0523373269202103	0.176516447910593	-0.296501133688797	0.766847401313073	0.863167792784396	RSC011000024940	Unchanged
RSC011000003512	73.8722	-1.10792817650632	0.488067831797528	-2.27002909088657	0.0232058180440056	0.0623916386164905	RSC011000003512	Unchanged
RSC011000008333	12973	0.384568962096228	0.102384351787416	3.7561302619244	0.00017256090035113	0.000852014994366797	RSC011000008333	Unchanged
RSC011000011002	452.526	-1.07369214472771	0.292649809454158	-3.66886329681995	0.000243631301972148	0.00116540706962966	RSC011000011002	Downregulated
RSC011000018998	3.4308	-0.145710328323709	2.07914494474336	-0.0700818520094541	0.944128511180922	0.970701395970519	RSC011000018998	Unchanged
RSC011000006962	401.352	-1.07410468446489	0.23975382217582	-4.48003153700387	7.46320111830893e-06	4.77465275822935e-05	RSC011000006962	Downregulated
RSC011000015289	1642.19	0.143254354591285	0.137427974231489	1.04239588331545	0.297228174320261	0.466835927987455	RSC011000015289	Unchanged
RSC011000008452	567.022	-0.167530983918316	0.191681190520299	-0.874008469289918	0.382113641488708	0.554805561331263	RSC011000008452	Unchanged
RSC011000001874	985.399	-0.53202939411614	0.161173543144368	-3.30097225473032	0.000963504101371935	0.00398302740731276	RSC011000001874	Unchanged
RSC011000023831	72.9238	-0.419622100676648	0.481038038054972	-0.872326235100549	0.383030429317749	0.555777385220484	RSC011000023831	Unchanged
RSC011000001619	490.46	-0.507218161501891	0.206018712757459	-2.46200044021742	0.0138164497172744	0.0405826408525932	RSC011000001619	Unchanged
RSC011000024913	0	NA	NA	NA	NA	NA	RSC011000024913	Unchanged
RSC011000009157	119.528	2.67187948200877	0.417938754010769	6.39299288799604	1.62669830664095e-10	1.9908956717646e-09	RSC011000009157	Upregulated
RSC011000021991	628.68	-3.05449210431007	0.212534766429661	-14.3717291792869	7.78626213735893e-47	9.31509470802935e-45	RSC011000021991	Downregulated
RSC011000002960	124.769	-1.4835114401102	0.389643425487863	-3.80735652924909	0.000140460177019307	0.000707088292771085	RSC011000002960	Downregulated
RSC011000002128	1602.31	-0.0991698387849739	0.14305972595343	-0.693205848984058	0.488180378113735	0.652449990740705	RSC011000002128	Unchanged
RSC011000021671	841.69	0.0445825887706635	0.167672419192139	0.265891009299361	0.79032314947982	0.877184236504153	RSC011000021671	Unchanged
RSC011000019705	6.0145	2.50803096789681	1.83173239629849	1.36921254052446	0.170932847130478	0.309630572586186	RSC011000019705	Unchanged
RSC011000022331	57.1851	-4.59728864718062	0.766082064929366	-6.00103938943473	1.96058417748032e-09	2.10174272466718e-08	RSC011000022331	Downregulated
RSC011000034577	105.793	-0.476839960261927	0.401867841619481	-1.18655913929394	0.235401561260769	0.393382676092081	RSC011000034577	Unchanged
RSC011000008095	232.876	-1.43529637616697	0.311891704704996	-4.60190622102167	4.18641702668946e-06	2.80348167359638e-05	RSC011000008095	Downregulated
RSC011000001117	1584.99	1.24044971000968	0.141116869216271	8.7902298066761	1.4925434980808e-18	3.90273560541192e-17	RSC011000001117	Upregulated
RSC011000010807	193.851	0.394536000186185	0.325379300975186	1.21254179046956	0.225305055630138	0.380870292049507	RSC011000010807	Unchanged
RSC011000016641	111.16	2.02532823051938	0.411284676292485	4.92439506566753	8.46217227894957e-07	6.35313448755652e-06	RSC011000016641	Upregulated
RSC011000000272	116.846	-1.76738936788367	0.463834995078484	-3.81038383614115	0.000138751197432139	0.000699810265800757	RSC011000000272	Downregulated
RSC011000027536	0	NA	NA	NA	NA	NA	RSC011000027536	Unchanged
RSC011000002017	370.513	-1.7231731761568	0.252961136040875	-6.81200758000373	9.6246034383301e-12	1.3570293840243e-10	RSC011000002017	Downregulated
RSC011000016433	22.7019	-0.716759105322015	0.842276417517086	-0.85097847976668	0.394781307323062	0.566506677481042	RSC011000016433	Unchanged
RSC011000006692	1807.45	-0.0723056610078231	0.13934647806127	-0.518891198498972	0.603836615815292	0.748213293972682	RSC011000006692	Unchanged
RSC011000010908	4.76575	1.12519503051993	1.98549394488662	0.566707863006947	0.570912677784916	0.720742238239839	RSC011000010908	Unchanged
RSC011000012755	1330.91	0.662705380786683	0.146075191220808	4.5367414907911	5.7130063701036e-06	3.72263353533412e-05	RSC011000012755	Unchanged
RSC011000010801	97.7856	-1.01668033391082	0.417264654720948	-2.43653595483839	0.0148286951872398	0.043095613961507	RSC011000010801	Unchanged
RSC011000020779	2375.36	-1.69946071123791	0.186137291228243	-9.13014635607873	6.84067525444589e-20	1.94621684676726e-18	RSC011000020779	Downregulated
RSC011000020130	43.2314	0.1614554413947	0.650209593252495	0.248312917973208	0.803892304852241	0.885762653227817	RSC011000020130	Unchanged
RSC011000009665	104.75	0.0567216772277417	0.410773078153182	0.138085186796467	0.890173092845011	0.94059694542003	RSC011000009665	Unchanged
RSC011000017630	158.652	0.214407319291132	1.11164616016437	0.192873710155603	0.847057874686889	0.913199683141083	RSC011000017630	Unchanged
RSC011000014154	361.659	0.505043450020654	0.25961955500786	1.94532129910385	0.051736320216073	0.121816072998423	RSC011000014154	Unchanged
RSC011000013153	397.008	-1.20335165681754	0.254042991998502	-4.73680319756524	2.17115819461205e-06	1.52747139436879e-05	RSC011000013153	Downregulated
RSC011000020794	11.2535	2.39208652712242	1.27513811474335	1.87594308370579	0.0606630957609178	0.138105222861225	RSC011000020794	Unchanged
RSC011000014780	316.346	2.1846867196713	0.275238370926933	7.93743514871793	2.06404901486743e-15	4.15711286016271e-14	RSC011000014780	Upregulated
RSC011000018544	118.587	-1.26700602126393	0.383148625347491	-3.30682648310388	0.000943593212430947	0.00390679266202375	RSC011000018544	Downregulated
RSC011000017995	1500.13	-1.40234552718256	0.14833222217368	-9.45408561020938	3.25857490666581e-21	1.00994717346882e-19	RSC011000017995	Downregulated
RSC011000001090	33.1276	1.2913757001361	0.716622970582616	1.80202945362777	0.0715407716698832	0.157301602990746	RSC011000001090	Unchanged
RSC011000012682	3.42157	-0.157899900982506	2.58254003959934	-0.0611413176800166	0.951246663933568	0.973806625035086	RSC011000012682	Unchanged
RSC011000013918	2.22209	4.33116010681394	3.43259501878973	1.26177427954814	0.207030019767077	NA	RSC011000013918	Unchanged
RSC011000006977	71.0326	2.78435401254443	0.558574052837859	4.98475358530959	6.2040829015774e-07	4.74417039265076e-06	RSC011000006977	Upregulated
RSC011000009992	223.94	-0.540338843918172	0.283374072202721	-1.90680410426407	0.0565459596773224	0.130484025237853	RSC011000009992	Unchanged
RSC011000023488	2.90679	-3.71115863546939	2.68733154446656	-1.38098279801425	0.167284249847323	0.304728606478638	RSC011000023488	Unchanged
RSC011000034031	0.299568	-1.99243630114388	4.99732190540545	-0.398700811926628	0.690113669540997	NA	RSC011000034031	Unchanged
RSC011000005376	18.0196	-1.33641681716357	0.943107534765312	-1.41703545767571	0.156472560980095	0.289642500895152	RSC011000005376	Unchanged
RSC011000014402	1849.19	0.15935967834018	0.143901090274514	1.10742509341782	0.268110181702041	0.434008004707714	RSC011000014402	Unchanged
RSC011000024287	0	NA	NA	NA	NA	NA	RSC011000024287	Unchanged
RSC011000014439	399.273	-0.584971852891284	0.223895713185491	-2.61269786977409	0.00898306755381592	0.02814796455738	RSC011000014439	Unchanged
RSC011000023980	0	NA	NA	NA	NA	NA	RSC011000023980	Unchanged
RSC011000033782	1.22397	3.4703516430572	3.87350074222542	0.895921254183985	0.370294821712272	NA	RSC011000033782	Unchanged
RSC011000002763	557.818	-0.308622272239284	0.193427710711965	-1.59554321923841	0.110590813320827	0.221598391284434	RSC011000002763	Unchanged
RSC011000031988	0	NA	NA	NA	NA	NA	RSC011000031988	Unchanged
RSC011000001860	24.3505	0.617567820079256	0.808932236896089	0.763435788452309	0.445203543196792	0.613375863115911	RSC011000001860	Unchanged
RSC011000010943	1121.06	-0.68086403853109	0.168713627882939	-4.03561968926129	5.44583686587306e-05	0.000297970589274513	RSC011000010943	Unchanged
RSC011000010458	90.6921	0.191388496663511	0.431572982944094	0.443467279526864	0.657427781227856	0.786985917622519	RSC011000010458	Unchanged
RSC011000021858	12.7019	-0.965487131682862	1.12510598854214	-0.858129937548278	0.390820717948125	0.563119795155052	RSC011000021858	Unchanged
RSC011000014962	52.1019	0.090002838818432	0.591689968957713	0.152111483277257	0.879099007258071	0.932956671984703	RSC011000014962	Unchanged
RSC011000033844	0	NA	NA	NA	NA	NA	RSC011000033844	Unchanged
RSC011000026122	176.704	-0.173924259005727	0.327235915575049	-0.531495018510089	0.595075792406726	0.740930007443205	RSC011000026122	Unchanged
RSC011000007452	203.49	0.9802114433589	0.305429644546814	3.20928718236667	0.00133064512588007	0.00530197267725768	RSC011000007452	Unchanged
RSC011000025875	3.46303	2.25610816517803	2.31653405886036	0.973915387321329	0.330098552933165	0.501611736978011	RSC011000025875	Unchanged
RSC011000003342	431.19	0.0488829087009391	0.220859799458002	0.221330042048845	0.824835459796843	0.899127018066472	RSC011000003342	Unchanged
RSC011000012888	415.929	-0.130523412542154	0.221187641567768	-0.590102645957116	0.555121835031414	0.707866134448765	RSC011000012888	Unchanged
RSC011000009091	1412.7	-0.532594306709037	0.141929520562372	-3.75252663856485	0.000175061223001645	0.000863113513859541	RSC011000009091	Unchanged
RSC011000006663	984.346	-0.0686448284030589	0.173289405861203	-0.396128246051236	0.692010421744886	0.811772974510461	RSC011000006663	Unchanged
RSC011000026186	2.63114	1.76192153072666	2.61530001649484	0.673697671247705	0.500503542711026	0.662840995541414	RSC011000026186	Unchanged
RSC011000007619	918.052	0.338497852064021	0.177074123284135	1.91161670483532	0.0559253751053431	0.129462698349995	RSC011000007619	Unchanged
RSC011000010785	2791.71	-0.364355938073025	0.125556180154821	-2.90193551304081	0.00370864875439967	0.0130841696765734	RSC011000010785	Unchanged
RSC011000030179	0.404016	1.87283726827411	4.89369268709828	0.382704306956514	0.701939020660897	NA	RSC011000030179	Unchanged
RSC011000007708	45.4025	2.07542059938911	0.627468937030388	3.30760692188433	0.000940967836647269	0.00389706838947974	RSC011000007708	Upregulated
RSC011000012704	36.2955	-0.759184967403033	0.680719866266642	-1.11526782899216	0.264735667174666	0.4302336689865	RSC011000012704	Unchanged
RSC011000011758	0	NA	NA	NA	NA	NA	RSC011000011758	Unchanged
RSC011000003029	1014.28	-0.309987511584177	0.163905622135518	-1.89125612377029	0.0585901626525382	0.134370442038463	RSC011000003029	Unchanged
RSC011000024323	6.98492	-0.339873992042646	1.47305564665281	-0.23072719134198	0.817526747771492	0.894747163751188	RSC011000024323	Unchanged
RSC011000019856	2.20682	-2.15244274439613	2.79109093638999	-0.771183309125755	0.440598285970926	NA	RSC011000019856	Unchanged
RSC011000004663	352.214	0.328912986694459	0.232201490349007	1.41649817234201	0.156629698894662	0.28981670209912	RSC011000004663	Unchanged
RSC011000012263	10.6254	1.7751992317282	1.25654670521988	1.41276024548372	0.157726230895109	0.291262232586742	RSC011000012263	Unchanged
RSC011000004849	234.803	-0.362661295444966	0.286175397588975	-1.26726929882996	0.20505901426407	0.356133195492226	RSC011000004849	Unchanged
RSC011000010677	355.756	1.31202771087404	0.290175591946218	4.52149576769784	6.14041879100497e-06	3.97623275811572e-05	RSC011000010677	Upregulated
RSC011000022972	30.1051	-0.822746920038393	0.764216234323883	-1.07658916820354	0.281663845453297	0.449765388523262	RSC011000022972	Unchanged
RSC011000024544	5.27414	-0.399710831464991	1.77598609540757	-0.225064167168078	0.821929356315057	0.897185388163794	RSC011000024544	Unchanged
RSC011000009034	796.338	-0.583684200519388	0.173424509284062	-3.36563847249143	0.000763667261003317	0.00322432796083049	RSC011000009034	Unchanged
RSC011000016559	52.286	0.368874093560987	0.560955866330803	0.657581310226386	0.510807207356695	0.671506183749445	RSC011000016559	Unchanged
RSC011000011785	61.7958	-1.11966490725464	0.524250750395246	-2.13574307029697	0.0327003617015075	0.0832363355778692	RSC011000011785	Unchanged
RSC011000007093	292.784	0.32582954991747	0.297299281006003	1.09596480965217	0.273094174847733	0.43931184090236	RSC011000007093	Unchanged
RSC011000020523	174.616	-0.585572206263688	0.329256808349727	-1.77846650825124	0.0753272678671244	0.164059306231266	RSC011000020523	Unchanged
RSC011000017063	19.1162	1.45788496717389	0.990519269698114	1.47183907650602	0.141064338582799	0.267876700735765	RSC011000017063	Unchanged
RSC011000018111	1130.75	-0.650102461228724	0.161353506901604	-4.02905690562502	5.60010624236193e-05	0.000305642659810661	RSC011000018111	Unchanged
RSC011000032441	1.50459	-4.31832422157404	3.96609961985442	-1.08880881356494	0.276238204184597	NA	RSC011000032441	Unchanged
RSC011000001696	32.3246	-1.98216466601456	0.778846458193671	-2.54500055198514	0.0109277565503902	0.0332539711376834	RSC011000001696	Unchanged
RSC011000007267	190.023	0.408949751865012	0.328385356203703	1.24533492172938	0.213008664086297	0.36613924609144	RSC011000007267	Unchanged
RSC011000028662	6.31388	-6.38757832707076	2.21410918478272	-2.88494278916854	0.00391484797728223	0.0137206045924172	RSC011000028662	Unchanged
RSC011000017599	1094.69	1.10162773147059	0.157689892724254	6.9860389428824	2.82755620263756e-12	4.21586076705182e-11	RSC011000017599	Upregulated
RSC011000012492	3124.26	0.850027585915005	0.128345767767306	6.622949869731	3.52100457889988e-11	4.67001533034022e-10	RSC011000012492	Unchanged
RSC011000024441	37.2513	4.06430638554929	0.856728559772898	4.74398377314124	2.09555642589891e-06	1.47819512389396e-05	RSC011000024441	Upregulated
RSC011000016145	34.398	-0.702685698269517	0.693290185867488	-1.01355206318156	0.310796541372889	0.48141573415091	RSC011000016145	Unchanged
RSC011000032898	0.831884	2.91186843422057	4.83806682521196	0.601866104669398	0.547263268228889	NA	RSC011000032898	Unchanged
RSC011000017286	6.70886	2.19777992137549	1.60782457720311	1.36692768137594	0.171647974440171	0.310596769600693	RSC011000017286	Unchanged
RSC011000024710	0.611987	2.47040533365129	4.85701591408202	0.50862615592607	0.61101429160431	NA	RSC011000024710	Unchanged
RSC011000007181	372.623	0.458077508024057	0.243837543930013	1.87861762647813	0.060296722609884	0.137428051237064	RSC011000007181	Unchanged
RSC011000005733	114.146	-1.88007825683144	0.392720762860646	-4.78731565689734	1.69026872978314e-06	1.21341313823946e-05	RSC011000005733	Downregulated
RSC011000025293	31.6018	-1.052220401918	0.726216758865827	-1.44890680237305	0.147363611229645	0.276873861430589	RSC011000025293	Unchanged
RSC011000005090	24.4433	-0.980553477194263	0.821862563556392	-1.19308692313612	0.232835332360555	0.390129621666036	RSC011000005090	Unchanged
RSC011000025280	59.6722	-0.45598246712527	0.536223111684796	-0.850359593215942	0.395125193841855	0.566830176452669	RSC011000025280	Unchanged
RSC011000021908	14.4627	3.46538473567348	1.24580508410812	2.78164279459043	0.0054084531964735	0.0181829506297627	RSC011000021908	Unchanged
RSC011000001776	167.702	0.281802078102294	0.342481971662309	0.822823101416134	0.410608597578096	0.580514766854827	RSC011000001776	Unchanged
RSC011000010390	310.323	1.06064115468568	0.252470260672009	4.20105382654788	2.65675410391683e-05	0.000153843551414371	RSC011000010390	Upregulated
RSC011000033196	0	NA	NA	NA	NA	NA	RSC011000033196	Unchanged
RSC011000024850	30.8558	3.21412108030141	0.829815935163788	3.87329399701997	0.000107374169747227	0.000554411255835542	RSC011000024850	Upregulated
RSC011000013799	22.826	-0.778184258483791	0.838964332057608	-0.927553447445435	0.353639255135314	0.526018056547473	RSC011000013799	Unchanged
RSC011000015548	60.4007	-0.686187639784279	0.542253750954147	-1.26543640975626	0.205714930233802	0.356935542835691	RSC011000015548	Unchanged
RSC011000027794	0.502926	-0.559184020688374	4.99601816380061	-0.11192593828822	0.910882130041819	NA	RSC011000027794	Unchanged
RSC011000009345	453.82	0.00232105503727561	0.21810375054533	0.0106419767265452	0.991509091342031	0.995216250685164	RSC011000009345	Unchanged
RSC011000018072	1240.53	-0.776268649710126	0.17737206228578	-4.37649898020247	1.20600755429203e-05	7.40850905046098e-05	RSC011000018072	Unchanged
RSC011000031264	0	NA	NA	NA	NA	NA	RSC011000031264	Unchanged
RSC011000017772	15.8232	-1.5109520902259	1.01036601923146	-1.49545022443967	0.13479698120815	0.258664477453478	RSC011000017772	Unchanged
RSC011000011226	458.474	0.784469384365805	0.217389029281064	3.60859693315783	0.000307857486687657	0.00143532854325323	RSC011000011226	Unchanged
RSC011000019748	223.793	-0.503654601475932	0.292284600381931	-1.72316502757176	0.0848586860885257	0.180176926261439	RSC011000019748	Unchanged
RSC011000032292	18.3236	-0.236359293653938	0.922524228032396	-0.256209307540959	0.797789222065419	0.88176131208171	RSC011000032292	Unchanged
RSC011000020332	119.893	0.343305378707232	0.375505916251024	0.914247589318229	0.360586763197205	0.532807971532113	RSC011000020332	Unchanged
RSC011000021437	1281.89	-0.225429297968361	0.150865822110704	-1.49423703006067	0.135113677147182	0.259168266241833	RSC011000021437	Unchanged
RSC011000000787	2673.52	0.389695746055527	0.127856510767739	3.04791475784474	0.00230435283632565	0.00864204550388149	RSC011000000787	Unchanged
RSC011000018253	36.3964	0.710087809370001	0.67861316355363	1.04638083595601	0.295385237103593	0.465101511462073	RSC011000018253	Unchanged
RSC011000014874	1537.04	-0.529062485005977	0.143284636288836	-3.69238809344139	0.000222158104911055	0.00107060966288153	RSC011000014874	Unchanged
RSC011000001990	335.6	0.424842655688576	0.262914383151139	1.6158973525779	0.106116508119542	0.214955104112452	RSC011000001990	Unchanged
RSC011000011099	9637.65	0.156174663513077	0.112272739557364	1.39102923941107	0.164216560383542	0.300352365104495	RSC011000011099	Unchanged
RSC011000004601	72.1729	0.00427906290542291	0.482699181036029	0.00886486464766452	0.992926954004335	0.996174398442775	RSC011000004601	Unchanged
RSC011000028269	4.51	-1.44104734246946	2.09049452660423	-0.689333229114104	0.490613591537211	0.654295432666619	RSC011000028269	Unchanged
RSC011000012890	841.077	-0.487365761328191	0.166696563743462	-2.92367011282983	0.0034593114609667	0.0123006309000669	RSC011000012890	Unchanged
RSC011000029157	529.384	0.568766432742322	0.198020073659592	2.87226654465378	0.00407539068949603	0.0142042058306732	RSC011000029157	Unchanged
RSC011000019101	66.0973	-0.155401596816074	0.511699276933831	-0.303697120205565	0.761358652188203	0.859618180016381	RSC011000019101	Unchanged
RSC011000017439	22.7731	-0.388796500538133	0.835047314801285	-0.46559816868659	0.641503154054041	0.774746981135137	RSC011000017439	Unchanged
RSC011000020854	1.62976	0.772532820283472	3.13615396138008	0.246331280223091	0.805425797687981	NA	RSC011000020854	Unchanged
RSC011000025777	5.62151	-1.56957161006145	1.88561939325813	-0.832390468444121	0.405188580369887	0.57612422219825	RSC011000025777	Unchanged
RSC011000026086	0	NA	NA	NA	NA	NA	RSC011000026086	Unchanged
RSC011000021931	5.82073	4.19986236623981	2.15191505041194	1.9516859484931	0.050975501883745	0.120451395770528	RSC011000021931	Unchanged
RSC011000029341	3.00648	-5.31711373246891	2.78462552860616	-1.90945377676344	0.0562035791678753	0.129905625845223	RSC011000029341	Unchanged
RSC011000014900	77.111	2.71235425549441	0.510804670085019	5.3099636991239	1.09647071998657e-07	9.41681798891555e-07	RSC011000014900	Upregulated
RSC011000020142	4.03228	-1.53878331540349	2.01273929918574	-0.76452192095917	0.444556278523613	0.61268925040231	RSC011000020142	Unchanged
RSC011000023705	8.76608	-1.89536141869501	1.39006927804887	-1.36350140861712	0.172724540825904	0.312225015096418	RSC011000023705	Unchanged
RSC011000011569	326.392	-0.076767131384716	0.245327845443736	-0.312916502592127	0.754344099499645	0.854723268870011	RSC011000011569	Unchanged
RSC011000003684	54.4596	-0.105669635253184	0.544298403951746	-0.194139160589109	0.846066919191467	0.91264138153183	RSC011000003684	Unchanged
RSC011000033995	1.81388	1.01198179491934	3.33396888591438	0.303536664422648	0.761480910418123	NA	RSC011000033995	Unchanged
RSC011000011507	16.5926	-0.0394260950504273	0.977361568810334	-0.0403393138308248	0.967822611368443	0.983357748618316	RSC011000011507	Unchanged
RSC011000010537	2280.91	0.607999037854087	0.130011217325554	4.67651215303698	2.91795314630708e-06	2.01262222345603e-05	RSC011000010537	Unchanged
RSC011000007448	2.87582	4.70225072436986	2.77305255351106	1.6956947744882	0.0899436986532764	0.188613749139084	RSC011000007448	Unchanged
RSC011000027923	10.8406	-0.817097445073009	1.28626451817733	-0.635248375062741	0.525266437531276	0.683640668560207	RSC011000027923	Unchanged
RSC011000023401	225.955	-1.25484152748089	0.334107131860374	-3.75580587128951	0.000172784591069885	0.000852943451728724	RSC011000023401	Downregulated
RSC011000022315	9.30373	1.07204678276629	1.3685712853886	0.78333280422575	0.433431704328023	0.602178631370144	RSC011000022315	Unchanged
RSC011000008284	38.5999	0.189923630922923	0.698066245651607	0.272071070770138	0.785567372956715	0.874041875505014	RSC011000008284	Unchanged
RSC011000006805	213.832	0.212163927965803	0.288909825345265	0.734360375983247	0.462729129618751	0.629647400158545	RSC011000006805	Unchanged
RSC011000005170	137.931	-0.486464101800346	0.357095625520788	-1.36227964453747	0.173109649077297	0.312768600277316	RSC011000005170	Unchanged
RSC011000014177	60.957	0.127770918319773	0.5231748575068	0.244222206947536	0.807058729044333	0.887757181401423	RSC011000014177	Unchanged
RSC011000008721	277.33	0.50371526381382	0.260251283863133	1.9354957882887	0.0529294850007097	0.124043244673194	RSC011000008721	Unchanged
RSC011000022441	4.29761	2.61948444837702	2.13793335437814	1.22524139632919	0.220484281556978	0.375723054256379	RSC011000022441	Unchanged
RSC011000010203	48.8182	2.83436921134122	0.643510955173174	4.40453917459489	1.06008983744148e-05	6.58996350752462e-05	RSC011000010203	Upregulated
RSC011000033620	18.8162	0.992943971789069	1.21563463024171	0.816811192349498	0.414036335079173	0.583636584743689	RSC011000033620	Unchanged
RSC011000014649	572.697	0.0172151033876992	0.191619828028708	0.0898398853855567	0.928414452371457	0.9616108654124	RSC011000014649	Unchanged
RSC011000016317	31037.4	-0.548408513037725	0.0992667077500397	-5.52459656885827	3.30243557318249e-08	3.03329658194002e-07	RSC011000016317	Unchanged
RSC011000024389	346.531	0.614250158242966	0.238020324322318	2.58066263875506	0.00986108947404475	0.0305195043132155	RSC011000024389	Unchanged
RSC011000025718	28.3301	0.255655105509428	0.758658826915309	0.336982971052899	0.736129737232189	0.84214414672318	RSC011000025718	Unchanged
RSC011000013660	679.818	0.392715927371664	0.194908764233001	2.01487054169712	0.0439182153297886	0.106585976082346	RSC011000013660	Unchanged
RSC011000009046	56.5092	-1.08828319159791	0.546739007038975	-1.99049853327976	0.0465360454032272	0.111793971723194	RSC011000009046	Unchanged
RSC011000032994	4.01503	-3.15356639363742	2.51372346585845	-1.25453990324288	0.209645831429272	0.361840569040481	RSC011000032994	Unchanged
RSC011000022958	2.56652	0.881202726612771	2.89812039074598	0.304060083020205	0.761082117040286	NA	RSC011000022958	Unchanged
RSC011000008179	6406.69	0.569603157230744	0.144437013525985	3.94360935140958	8.02643668562749e-05	0.000424322913338508	RSC011000008179	Unchanged
RSC011000034550	17.4008	3.751880267926	1.22691648704493	3.05797526363226	0.00222837969786211	0.0083899985886305	RSC011000034550	Upregulated
RSC011000027786	4.13658	-1.99444510786849	2.12221309064663	-0.939794932308512	0.347322758767931	0.520078878099463	RSC011000027786	Unchanged
RSC011000016675	75.7424	1.10643527560261	0.476313971082795	2.32291165654322	0.020183898802871	0.0556510885752817	RSC011000016675	Unchanged
RSC011000034919	38.6028	-0.625732798097485	0.643666377921946	-0.972138392745697	0.330981704425685	0.502404316550997	RSC011000034919	Unchanged
RSC011000020263	2961.34	0.259660598544867	0.135849268045107	1.91138754210034	0.0559547964627612	0.129518275608444	RSC011000020263	Unchanged
RSC011000025653	0.299568	-1.99243630114388	4.99732190540545	-0.398700811926628	0.690113669540997	NA	RSC011000025653	Unchanged
RSC011000029398	13.9442	0.403288924739376	1.1014973114386	0.366127924736072	0.714269621106817	0.826818056324277	RSC011000029398	Unchanged
RSC011000022893	0.606024	2.45718579011588	4.85767626853407	0.505835641216453	0.612972035774229	NA	RSC011000022893	Unchanged
RSC011000017597	8.52309	0.0387736179508303	1.33856076251019	0.0289666476388555	0.976891190754548	0.988001087994317	RSC011000017597	Unchanged
RSC011000030466	1.61607	3.871748685398	3.86374514900668	1.00207144521252	0.316309087933036	NA	RSC011000030466	Unchanged
RSC011000008371	1108.58	-0.368253703209018	0.171370220984141	-2.14887803198373	0.0316440696531223	0.0809956840597194	RSC011000008371	Unchanged
RSC011000011874	1779	-0.0111194743850955	0.136529427635822	-0.0814437925774916	0.935089023321575	0.965687174981223	RSC011000011874	Unchanged
RSC011000011120	579.191	0.432231334983208	0.195516418343973	2.2107163103959	0.0270554883388995	0.0710444106107166	RSC011000011120	Unchanged
RSC011000018112	1.03389	3.2258375736573	4.18490916037356	0.770826187627297	0.44080996276178	NA	RSC011000018112	Unchanged
RSC011000029127	7.26511	-0.966015305962999	1.4413440940861	-0.670218381527774	0.502718587769202	0.66492800716162	RSC011000029127	Unchanged
RSC011000024736	6.46411	-0.329914921460221	1.53125318310926	-0.215454194707578	0.829413220717579	0.901734375323042	RSC011000024736	Unchanged
RSC011000027852	0.404016	1.87283726827411	4.89369268709828	0.382704306956514	0.701939020660897	NA	RSC011000027852	Unchanged
RSC011000014054	1.19962	-3.99185545357212	3.9486525696806	-1.01094117122971	0.312044587155785	NA	RSC011000014054	Unchanged
RSC011000003786	191.845	0.0133632497223578	0.301727794097338	0.0442890909746511	0.964673967284382	0.981450549162914	RSC011000003786	Unchanged
RSC011000026933	0.599137	-2.99040362056221	4.89249342224585	-0.611222818811578	0.54105207871843	NA	RSC011000026933	Unchanged
RSC011000008532	258.329	-0.597195492628017	0.271124281204941	-2.20266325824429	0.0276184917286134	0.072332273597913	RSC011000008532	Unchanged
RSC011000020079	2045.78	-0.138125147327857	0.131953220569826	-1.04677359697155	0.29520401052988	0.464907941811916	RSC011000020079	Unchanged
RSC011000026635	49.337	-1.18107243757092	0.624742564938266	-1.8904945874588	0.0586918437845313	0.134526271312624	RSC011000026635	Unchanged
RSC011000015683	573.927	-1.15055089359598	0.193095612713901	-5.95845176089364	2.54638787440674e-09	2.68876534293602e-08	RSC011000015683	Downregulated
RSC011000013158	830.463	-0.614247134849384	0.169357641005267	-3.62692306767712	0.000286818704152844	0.00134906843606548	RSC011000013158	Unchanged
RSC011000008608	285.588	-1.7048065490776	0.261382738282425	-6.52226141741447	6.92551714307373e-11	8.88032415232182e-10	RSC011000008608	Downregulated
RSC011000002648	1006.51	-0.778232203767476	0.176402679988269	-4.41168016165758	1.02571554880289e-05	6.39455339661457e-05	RSC011000002648	Unchanged
RSC011000002347	1027.43	-0.553219060863409	0.156656221195495	-3.53142094607933	0.000413333392436896	0.00186988619414589	RSC011000002347	Unchanged
RSC011000027627	1.40717	0.432738340112315	3.68260983753629	0.11750860373572	0.906457026485138	NA	RSC011000027627	Unchanged
RSC011000019067	244.528	-0.169613764946403	0.301102476347594	-0.563309099957715	0.573224422630923	0.722974053043598	RSC011000019067	Unchanged
RSC011000002957	395.207	-0.715252966144804	0.228722893172499	-3.12715949078772	0.00176504147638105	0.00680285879596802	RSC011000002957	Unchanged
RSC011000029501	2.86389	4.69656452270025	2.77644996658073	1.69157181985317	0.0907276433106712	0.1897919497722	RSC011000029501	Unchanged
RSC011000021547	10.6828	0.793269830575557	1.28798655139649	0.615899156489994	0.537961078318148	0.694555851367976	RSC011000021547	Unchanged
RSC011000028476	0	NA	NA	NA	NA	NA	RSC011000028476	Unchanged
RSC011000019405	553.01	-0.192044104361359	0.221070078278107	-0.868702385493195	0.385009936311911	0.557544753555112	RSC011000019405	Unchanged
RSC011000013231	79.1349	-0.602315074892928	0.507888496945667	-1.18591989878708	0.235653934050735	0.39377691738473	RSC011000013231	Unchanged
RSC011000025544	13.3202	-1.06003442955083	1.10960702068723	-0.955324191166618	0.339413777585028	0.511472065516876	RSC011000025544	Unchanged
RSC011000015454	286.016	2.78093226371109	0.28200002846141	9.86146093276599	6.11530406355304e-23	2.10231149897462e-21	RSC011000015454	Upregulated
RSC011000014257	58.7792	-1.25187268286313	0.582218093447235	-2.15017825270761	0.0315411176797399	0.0808272810027994	RSC011000014257	Unchanged
RSC011000009215	2.62873	-1.12794578106112	2.36430925036162	-0.477072016229943	0.633310840732256	0.769433760851056	RSC011000009215	Unchanged
RSC011000014781	770.32	0.327190419597096	0.180357148386974	1.81412504313428	0.0696584768255334	0.154040515249957	RSC011000014781	Unchanged
RSC011000007411	24.5178	-2.59455589152074	0.885014763711609	-2.93165266604094	0.00337163602802417	0.0120425638516994	RSC011000007411	Unchanged
RSC011000000369	2918.58	0.735285131885358	0.123647510086823	5.94662303647726	2.73730803251253e-09	2.88019214133365e-08	RSC011000000369	Unchanged
RSC011000018367	4075.01	-0.200079231845692	0.114523881404942	-1.74705248714228	0.0806282339947547	0.173123138990252	RSC011000018367	Unchanged
RSC011000015360	2355.14	0.211348014985411	0.134356785605109	1.57303566048825	0.115710561228666	0.22948757243942	RSC011000015360	Unchanged
RSC011000014457	0	NA	NA	NA	NA	NA	RSC011000014457	Unchanged
RSC011000017814	1605.49	-0.665644140611627	0.138980816655916	-4.78946775985354	1.67224261831285e-06	1.20155402787902e-05	RSC011000017814	Unchanged
RSC011000018333	853.327	0.0941366714801479	0.221375185645527	0.425235878202188	0.670664731986695	0.795902938311956	RSC011000018333	Unchanged
RSC011000011808	105.487	-0.537472321877179	0.397761324409713	-1.35124329313515	0.176617510498429	0.317333271284516	RSC011000011808	Unchanged
RSC011000020426	1138.54	0.0693053839973885	0.173798032934847	0.398769668603611	0.690062928201633	0.810645251032523	RSC011000020426	Unchanged
RSC011000023903	0.601836	-2.9962977122842	4.89205893551683	-0.612481932817854	0.540218948025515	NA	RSC011000023903	Unchanged
RSC011000005970	68.9587	0.607025722909957	0.49599458793619	1.22385553728673	0.221006729154589	0.376288824532711	RSC011000005970	Unchanged
RSC011000027957	172.16	1.33217875880533	0.337893423875696	3.94260043159469	8.06028796875763e-05	0.000425830227927719	RSC011000027957	Upregulated
RSC011000033613	0.898705	-3.57525473159963	4.85684847426058	-0.736126471836026	0.461653734099359	NA	RSC011000033613	Unchanged
RSC011000016605	4333.74	-0.670888172912784	0.114228050413618	-5.87323490581789	4.27372206736572e-09	4.38872737793388e-08	RSC011000016605	Unchanged
RSC011000001765	12.4997	1.47816644259972	1.14760813235809	1.28804110124455	0.197731656187166	0.346551812012183	RSC011000001765	Unchanged
RSC011000024786	15.3564	-2.39682560584722	1.06421921801947	-2.25219162110956	0.0243101652929621	0.0648460785913829	RSC011000024786	Unchanged
RSC011000019928	5.01135	3.97263544634112	2.23759865575287	1.77540124817624	0.0758316580728252	0.16496264048627	RSC011000019928	Unchanged
RSC011000000968	1786.15	-0.0599464392837914	0.152050082363999	-0.394254566336131	0.693393103147961	0.812517927731384	RSC011000000968	Unchanged
RSC011000012734	607.576	-0.472859911199758	0.192635144791749	-2.45469180460788	0.0141005419452439	0.0412719543810168	RSC011000012734	Unchanged
RSC011000029029	0.404016	1.87283726827411	4.89369268709828	0.382704306956514	0.701939020660897	NA	RSC011000029029	Unchanged
RSC011000001887	2042.63	0.554503219287751	0.132197912568413	4.19449300306305	2.73482592826323e-05	0.000157867744235354	RSC011000001887	Unchanged
RSC011000016398	39.8577	1.26479969636585	0.65590143592294	1.9283380506495	0.0538130918525763	0.125691686871825	RSC011000016398	Unchanged
RSC011000016562	5779.58	0.0498862258803418	0.115440567170223	0.432137740685057	0.665641306156577	0.792300440199822	RSC011000016562	Unchanged
RSC011000004758	191.779	2.01196498118821	0.379058624909932	5.3077936998961	1.10960124824708e-07	9.5193363452162e-07	RSC011000004758	Upregulated
RSC011000005186	112.607	0.131765838835207	0.392185865467843	0.335978041120942	0.736887425574483	0.842659887618602	RSC011000005186	Unchanged
RSC011000002699	3180.95	0.55622379345814	0.126687606913113	4.39051464473251	1.13082698518698e-05	6.97892630244232e-05	RSC011000002699	Unchanged
RSC011000001868	168.66	2.50826982381797	0.36418249033087	6.88739818748327	5.68220116634691e-12	8.17055452567203e-11	RSC011000001868	Upregulated
RSC011000013840	7.07936	-0.0473649637859177	1.52140929983732	-0.0311322954256836	0.975164034120674	0.987203326096588	RSC011000013840	Unchanged
RSC011000026267	27.9224	0.341925774206872	0.761320253204258	0.449122130624752	0.65334355669837	0.784058144303436	RSC011000026267	Unchanged
RSC011000015044	1406.46	0.401523484818801	0.158395456110523	2.53494320278122	0.0112465559182921	0.0340844006911939	RSC011000015044	Unchanged
RSC011000011295	46.0125	0.286809867334559	0.613830147645341	0.46724630328889	0.640323669160834	0.773917059083584	RSC011000011295	Unchanged
RSC011000004821	2.45434	1.62569566061233	2.49315439999926	0.652063771346375	0.51436003408677	NA	RSC011000004821	Unchanged
RSC011000031890	5.96033	0.880629623053078	1.71223895461129	0.514314675928512	0.607032002651021	0.750586631496064	RSC011000031890	Unchanged
RSC011000026543	5.36205	-0.0206158132478795	1.66897541540365	-0.0123523768280873	0.990144479868157	0.994592232149681	RSC011000026543	Unchanged
RSC011000000587	198.64	-0.742058961831757	0.30359702988338	-2.44422339084412	0.0145164349408347	0.0423217666418122	RSC011000000587	Unchanged
RSC011000002915	50.5508	1.24584023453141	0.713933104741674	1.7450377721064	0.0809782942296883	0.173710565360745	RSC011000002915	Unchanged
RSC011000004696	71.4984	0.718710886199264	0.481339937202096	1.4931461751895	0.135398927823536	0.259486595597416	RSC011000004696	Unchanged
RSC011000026528	18.6922	3.2263891444939	1.18080091847061	2.7323735051568	0.00628798119506489	0.0207063757300189	RSC011000026528	Unchanged
RSC011000019697	6.0951	3.19651247116859	1.91846104607295	1.66618575743917	0.0956764218442016	0.197895033321768	RSC011000019697	Unchanged
RSC011000018619	3806.49	-1.98847994420466	0.142538224435311	-13.9505031164963	3.12393881319251e-44	3.26403860188896e-42	RSC011000018619	Downregulated
RSC011000021799	0	NA	NA	NA	NA	NA	RSC011000021799	Unchanged
RSC011000010936	49.0971	-0.618127225914436	0.622711881264394	-0.992637597759258	0.320886595368114	0.491634345096552	RSC011000010936	Unchanged
RSC011000006747	649.948	-0.464940892578838	0.205670580437362	-2.26060961947077	0.0237834415509128	0.063675327961138	RSC011000006747	Unchanged
RSC011000007831	3006.93	0.0107866906117396	0.123130652156274	0.0876036179687368	0.9301917265145	0.962701563229916	RSC011000007831	Unchanged
RSC011000028590	1.79741	-4.57526012196253	3.70102769432893	-1.23621342498279	0.216379241774997	NA	RSC011000028590	Unchanged
RSC011000005298	1011.6	0.372957023706692	0.158941185126847	2.34650964386005	0.0189501757998464	0.052760164808346	RSC011000005298	Unchanged
RSC011000011012	136.445	-0.643806202841684	0.371811367584281	-1.73153985857022	0.0833555222514006	0.177599962681145	RSC011000011012	Unchanged
RSC011000002632	487.339	0.609000974876753	0.232363836736678	2.62089395419516	0.00876995373113207	0.0275994584933312	RSC011000002632	Unchanged
RSC011000004652	2083.03	0.0408673248519765	0.129814479360782	0.314813301668741	0.752903411621372	0.853495045713013	RSC011000004652	Unchanged
RSC011000011116	751.943	0.521903614211679	0.18356786647615	2.84310987663785	0.00446756657430925	0.0153917156837289	RSC011000011116	Unchanged
RSC011000028523	2.4241	4.45668407645341	3.32848736968182	1.33895177642793	0.180586372398629	NA	RSC011000028523	Unchanged
RSC011000021220	218.219	0.170362139499223	0.285529114735602	0.596654178881119	0.550738290832902	0.704805818820519	RSC011000021220	Unchanged
RSC011000007057	332.81	0.220419232178742	0.244834152505272	0.900279760496222	0.36797138915366	0.539965910240098	RSC011000007057	Unchanged
RSC011000025227	111.653	-1.7792140318734	0.395547176267431	-4.49810828802496	6.85607760952666e-06	4.40982174632109e-05	RSC011000025227	Downregulated
RSC011000025285	0.599137	-2.99040362056221	4.89249342224585	-0.611222818811578	0.54105207871843	NA	RSC011000025285	Unchanged
RSC011000016156	1049.03	-0.495176189381496	0.159511148849899	-3.10433592229631	0.00190706670942394	0.0072903635015796	RSC011000016156	Unchanged
RSC011000007200	2314.97	0.347748527641468	0.127537320111848	2.72664132613495	0.0063982546387216	0.0209972622055537	RSC011000007200	Unchanged
RSC011000009421	1464.43	1.37096359158585	0.144901388338413	9.46135580415559	3.03975854094136e-21	9.45803675020856e-20	RSC011000009421	Upregulated
RSC011000027047	210.815	0.107121300370374	0.292389370428923	0.36636523486894	0.714092557641413	0.826771383769025	RSC011000027047	Unchanged
RSC011000013924	403.941	1.24153349734435	0.238496643641121	5.20566444202273	1.93303678638885e-07	1.60318097705116e-06	RSC011000013924	Upregulated
RSC011000013400	897.823	-0.4255638678141	0.167990961357091	-2.53325455355599	0.0113008852870955	0.0342317106297424	RSC011000013400	Unchanged
RSC011000019782	349.876	-0.782219777671979	0.238853229057276	-3.2748972277214	0.00105700419456124	0.00432102158948688	RSC011000019782	Unchanged
RSC011000013338	1344.08	-0.562653772277429	0.16363820960862	-3.43840093107319	0.000585160608948897	0.00254381138995644	RSC011000013338	Unchanged
RSC011000012769	635.442	0.112284909147709	0.18515967586996	0.606422044217494	0.5442345338253	0.699575571657781	RSC011000012769	Unchanged
RSC011000014805	266.332	-0.428746969437719	0.261558472180543	-1.63920123046816	0.101171357671096	0.206652473535624	RSC011000014805	Unchanged
RSC011000004238	87.9707	-0.92731144978838	0.436495941519229	-2.1244446089484	0.0336329831761235	0.0852655635150569	RSC011000004238	Unchanged
RSC011000010959	4.89568	0.0480134997100986	1.93261399004731	0.0248438125550997	0.980179544465594	0.990049329418237	RSC011000010959	Unchanged
RSC011000024834	17.582	-0.884914896539407	0.978823615124678	-0.904059610808113	0.365963793378167	0.538047267061957	RSC011000024834	Unchanged
RSC011000012659	0	NA	NA	NA	NA	NA	RSC011000012659	Unchanged
RSC011000012228	27.8686	1.14018725220088	0.898949731203296	1.26835485080425	0.204671257278585	0.355614637492172	RSC011000012228	Unchanged
RSC011000026234	0.415942	1.91099077930656	4.8908798549983	0.390725357392207	0.696000253416965	NA	RSC011000026234	Unchanged
RSC011000003213	606.189	0.0932035725143102	0.192047832805027	0.485314367535371	0.627453365377222	0.765516316752942	RSC011000003213	Unchanged
RSC011000015197	1914.34	0.0170707038892906	0.141469432776681	0.120667083724283	0.903954731822578	0.947677829405682	RSC011000015197	Unchanged
RSC011000006423	4160.02	0.745318929781298	0.121916882487352	6.11333651726716	9.75693195853483e-10	1.09039752906055e-08	RSC011000006423	Unchanged
RSC011000017976	266.153	-0.27232956960325	0.264153773640315	-1.03095089595074	0.302563847432998	0.472714674601875	RSC011000017976	Unchanged
RSC011000000490	109.601	-2.75397496676907	0.424256820192899	-6.4912921506292	8.51032629899716e-11	1.0796743232031e-09	RSC011000000490	Downregulated
RSC011000015942	128.201	-1.68710384143733	0.416863775477969	-4.04713467727657	5.18484126711841e-05	0.000284731918747629	RSC011000015942	Downregulated
RSC011000015976	7.97275	-0.834447405550366	1.40342733207741	-0.594578277391236	0.552125403956861	0.705700028871572	RSC011000015976	Unchanged
RSC011000015487	12401.2	0.0502652340278852	0.109029869753558	0.461022599967334	0.644782390837626	0.777018799575517	RSC011000015487	Unchanged
RSC011000001065	79.3495	-0.826102709829728	0.47068028640659	-1.75512494083109	0.0792379390677316	0.170807458563136	RSC011000001065	Unchanged
RSC011000027812	1.10476	-2.14445626327812	4.15456835060682	-0.516168247169384	0.605736905335968	NA	RSC011000027812	Unchanged
RSC011000001976	3362	-0.973294150336501	0.130202140696753	-7.47525459357347	7.70545277794256e-14	1.34673753555757e-12	RSC011000001976	Unchanged
RSC011000024813	26.8319	-2.64489908332202	0.8319682782039	-3.17908645391142	0.00147740018834677	0.00581410432673902	RSC011000024813	Downregulated
RSC011000010117	725.518	0.0389025289558246	0.175665961006143	0.221457411174065	0.824736294271791	0.899059880315328	RSC011000010117	Unchanged
RSC011000002091	1139.89	-1.9584401591848	0.15918423158238	-12.3029783774236	8.72948298531052e-35	5.70683987403074e-33	RSC011000002091	Downregulated
RSC011000021166	0	NA	NA	NA	NA	NA	RSC011000021166	Unchanged
RSC011000000281	462.491	-0.17245682559826	0.216647846827317	-0.796023722939282	0.426018246921132	0.594964919620646	RSC011000000281	Unchanged
RSC011000027026	4.03497	-1.54004585717734	1.97075260402436	-0.781450626543638	0.434537504974984	0.603240417246859	RSC011000027026	Unchanged
RSC011000017059	23.6877	2.21220989129502	0.870494145618807	2.54132655851744	0.011043272172356	0.0335575785201883	RSC011000017059	Unchanged
RSC011000008012	0	NA	NA	NA	NA	NA	RSC011000008012	Unchanged
RSC011000006852	149.197	2.51558116012748	0.387345664876745	6.49440896912567	8.33600155545427e-11	1.05924327784044e-09	RSC011000006852	Upregulated
RSC011000007480	77.6399	-1.09301455959119	0.474715828230715	-2.30246074512598	0.0213092027139711	0.058237040929433	RSC011000007480	Unchanged
RSC011000004251	1646.81	0.145359553084787	0.147474856077222	0.985656517668831	0.324301693739125	0.495375991226203	RSC011000004251	Unchanged
RSC011000019914	1143.47	-0.543261126838325	0.173078137780794	-3.13882003703074	0.00169629589483203	0.00657390215025041	RSC011000019914	Unchanged
RSC011000007846	258.662	-0.66917477359145	0.272178774021919	-2.45858544993505	0.0139485577927741	0.0408849577862249	RSC011000007846	Unchanged
RSC011000025340	1.00315	-0.566385513746417	4.24668966840431	-0.133371062632706	0.893899929604387	NA	RSC011000025340	Unchanged
RSC011000008053	30.3	-0.673522419434473	0.735629165854618	-0.915573295210512	0.359890743178663	0.532141009271775	RSC011000008053	Unchanged
RSC011000005518	19.122	-0.286467095661764	0.90261834523629	-0.317373447120412	0.750960252688319	0.852220579408299	RSC011000005518	Unchanged
RSC011000027116	62.8535	1.02621764091561	0.571757697164815	1.79484709345294	0.0726780652442754	0.159479830071513	RSC011000027116	Unchanged
RSC011000005436	41.3436	-0.956843289566131	0.743661199600125	-1.28666560804925	0.198210865270865	0.347162826538028	RSC011000005436	Unchanged
RSC011000011812	8.43973	0.634905916214712	1.37701253240044	0.46107490039174	0.644744868735172	0.77701271654208	RSC011000011812	Unchanged
RSC011000007393	2851.94	0.89199529220174	0.132182963012705	6.74818654289058	1.49704400980363e-11	2.06931091984816e-10	RSC011000007393	Unchanged
RSC011000020740	55.7977	0.151519121921198	0.557797859949124	0.271638048118396	0.785900340903518	0.874245352117597	RSC011000020740	Unchanged
RSC011000022084	3.41348	-0.15208404750707	2.58446743496451	-0.0588454106442083	0.953075238640364	0.974539796365299	RSC011000022084	Unchanged
RSC011000020234	1620.21	-0.1672146197607	0.143308844083922	-1.1668129823361	0.243285903048068	0.403626529068862	RSC011000020234	Unchanged
RSC011000017655	0	NA	NA	NA	NA	NA	RSC011000017655	Unchanged
RSC011000025716	20.3719	0.0814640411198429	0.936801315892547	0.0869597851089985	0.930703477801969	0.963106224088215	RSC011000025716	Unchanged
RSC011000029741	2.63292	0.254090396774767	2.31293484517561	0.10985627083476	0.912523363382837	0.952615467524482	RSC011000029741	Unchanged
RSC011000017406	34.0651	-0.736734805669112	0.853948987358724	-0.862738660710686	0.388281171063171	0.56082938555828	RSC011000017406	Unchanged
RSC011000003827	275.09	0.754750645490069	0.263080070687731	2.86890087689666	0.00411900861968603	0.0143322661112021	RSC011000003827	Unchanged
RSC011000020374	1195.18	-1.14259137923649	0.154316254983205	-7.40421920789126	1.31924350353454e-13	2.26346158375834e-12	RSC011000020374	Downregulated
RSC011000010898	1303.78	-0.812866694114177	0.147039570065626	-5.52821729383036	3.23501211399e-08	2.97479380674245e-07	RSC011000010898	Unchanged
RSC011000029004	0	NA	NA	NA	NA	NA	RSC011000029004	Unchanged
RSC011000000390	511.576	0.489118262661106	0.204603811796554	2.39056280704807	0.0168225715480833	0.0478840910576954	RSC011000000390	Unchanged
RSC011000005573	1693.04	-0.884721675828848	0.135845434539554	-6.51270820272761	7.38078046427719e-11	9.43993100832103e-10	RSC011000005573	Unchanged
RSC011000011291	247.709	-0.354772965580476	0.301732833949691	-1.17578508422994	0.239680768272922	0.399167657998621	RSC011000011291	Unchanged
RSC011000008802	57.5869	-0.246895542998936	0.58691184553961	-0.420668870249055	0.673996895690731	0.798363082710703	RSC011000008802	Unchanged
RSC011000025130	2.42346	-1.5478005390493	2.72290892922216	-0.56843639625195	0.569738682487915	NA	RSC011000025130	Unchanged
RSC011000023972	1.43195	3.69654887046282	3.62464441748964	1.01983765707506	0.30780546050952	NA	RSC011000023972	Unchanged
RSC011000008403	2148.55	-0.0576539091910393	0.141627374913392	-0.40708167630937	0.683948000976134	0.806109246803406	RSC011000008403	Unchanged
RSC011000019086	8793.97	1.20220011191071	0.10469890879978	11.4824512088251	1.61632136845207e-30	8.48107925064754e-29	RSC011000019086	Upregulated
RSC011000022189	7.07063	0.960982322883782	1.55093953966332	0.619613014116847	0.535512596590341	0.692456220201961	RSC011000022189	Unchanged
RSC011000008708	293.15	-1.2159618684989	0.317979167824839	-3.8240299728337	0.000131287944260359	0.000666099796929096	RSC011000008708	Downregulated
RSC011000024633	1.92891	2.43807547553514	3.06811656467878	0.794648907281787	0.426817760587032	NA	RSC011000024633	Unchanged
RSC011000003316	897.851	-4.20152049939379	1.38827093024004	-3.02644131478525	0.0024745084998205	0.00919514907209273	RSC011000003316	Downregulated
RSC011000024451	16.4251	-1.5832540759759	0.996191189291238	-1.58930744720031	0.111990998235044	0.223822971497652	RSC011000024451	Unchanged
RSC011000025036	0.623913	2.49653083550858	4.85572827288917	0.514141380078325	0.607153148316035	NA	RSC011000025036	Unchanged
RSC011000024280	41.6392	-1.02408929562258	0.627176505499124	-1.63285659880959	0.102499160014146	0.208776487755042	RSC011000024280	Unchanged
RSC011000005930	124.809	0.735770483632645	0.376962726812733	1.95183881932751	0.0509573438372818	0.120431027686516	RSC011000005930	Unchanged
RSC011000003661	144.083	1.58577120904804	0.396330223459531	4.00113621213641	6.30390547197325e-05	0.000340712776661179	RSC011000003661	Upregulated
RSC011000007706	151.164	0.833692512156255	0.369106778705372	2.25867570105431	0.0239035650415716	0.0639288601713701	RSC011000007706	Unchanged
RSC011000009692	322.249	-0.168650486786402	0.244171560574182	-0.690704873203954	0.489751026263498	0.653739068641937	RSC011000009692	Unchanged
RSC011000027258	2.0499	4.21397572044257	3.14322992452532	1.34065143868817	0.180033648051511	NA	RSC011000027258	Unchanged
RSC011000017960	148.236	0.128199945154291	0.358069366414515	0.358031033031411	0.720320089849559	0.831047726015256	RSC011000017960	Unchanged
RSC011000009105	1121.03	-2.17598132261489	0.217595162266279	-10.000136491785	1.5218715386884e-23	5.44302246729407e-22	RSC011000009105	Downregulated
RSC011000017617	68.9063	-1.20358113718772	0.503254327044572	-2.39159620197588	0.0167752870282165	0.0477949860352627	RSC011000017617	Unchanged
RSC011000008911	108.956	4.10298998639693	2.380704537666	1.72343519386048	0.0848098551220214	0.180089226438108	RSC011000008911	Unchanged
RSC011000012171	11.6682	0.99303987738339	1.16821443410316	0.850049313203146	0.395297670169666	0.566960621135823	RSC011000012171	Unchanged
RSC011000032115	13.4391	1.99093850807368	1.28620540771789	1.54791644952434	0.121642413652906	0.238607807138307	RSC011000032115	Unchanged
RSC011000028727	0	NA	NA	NA	NA	NA	RSC011000028727	Unchanged
RSC011000017370	55.1406	3.11517065437558	0.617978106394637	5.04090779615136	4.63328676905307e-07	3.62053078129107e-06	RSC011000017370	Upregulated
RSC011000006731	1414.59	-0.241873738678088	0.147732815514776	-1.63723772430166	0.101580807510861	0.207311837368847	RSC011000006731	Unchanged
RSC011000012041	186.954	1.16575394848286	0.311812962798779	3.73863208899098	0.000185024270452247	0.000908863830653033	RSC011000012041	Upregulated
RSC011000017086	36.4402	-0.543975392427172	0.701081557817485	-0.775908860191109	0.437802800783221	0.606209931385424	RSC011000017086	Unchanged
RSC011000008989	2616.75	0.358825192342055	0.1287180549951	2.78768345556275	0.0053086387153743	0.0178886014941344	RSC011000008989	Unchanged
RSC011000022551	0	NA	NA	NA	NA	NA	RSC011000022551	Unchanged
RSC011000011640	159.911	2.29815358335393	0.351627874583215	6.53575484047712	6.32895151106644e-11	8.14154961318745e-10	RSC011000011640	Upregulated
RSC011000014929	204.735	-0.477785240810126	0.333434515264423	-1.43292076535996	0.151880482219212	0.28331209932635	RSC011000014929	Unchanged
RSC011000012426	786.825	-0.157906759081991	0.171319205198662	-0.921710784840978	0.356679453559159	0.528994563026715	RSC011000012426	Unchanged
RSC011000026124	48.1197	2.57456709701032	0.81007227533861	3.17819431103743	0.001481953969457	0.00582819076712652	RSC011000026124	Upregulated
RSC011000003774	2241.36	-0.225976679753028	0.128852294346465	-1.75376527751543	0.0794707350303366	0.171198008199412	RSC011000003774	Unchanged
RSC011000025846	0.508889	-0.538007711409216	4.99451158472924	-0.107719784463846	0.914217975099461	NA	RSC011000025846	Unchanged
RSC011000013269	79.1959	1.07362867972509	0.481688760647887	2.22888463970184	0.0258215813866883	0.068223606210169	RSC011000013269	Unchanged
RSC011000010081	1945.21	1.09763744863026	0.14127776399042	7.76935745319898	7.8885262149214e-15	1.51605435136084e-13	RSC011000010081	Upregulated
RSC011000004475	0.906942	1.01258613822226	4.48888354934823	0.22557638822448	0.821530906997996	NA	RSC011000004475	Unchanged
RSC011000012848	843.202	0.0767114409464875	0.169311442193977	0.453078893856451	0.650491932811152	0.781890911100795	RSC011000012848	Unchanged
RSC011000032028	1.91918	-1.85794394026517	2.98486296356263	-0.622455356559346	0.533642490378947	NA	RSC011000032028	Unchanged
RSC011000006838	6398.98	-0.14827853988379	0.114099995436475	-1.29954904307024	0.193755574187942	0.341157526204642	RSC011000006838	Unchanged
RSC011000027661	6.03858	-1.18794568312149	1.66118237540625	-0.71512056756018	0.474534545948374	0.640816787105779	RSC011000027661	Unchanged
RSC011000013711	1479.87	-0.5003726216226	0.145498913008916	-3.43901278212256	0.00058383966675807	0.00253899158606331	RSC011000013711	Unchanged
RSC011000009407	26.2811	-0.611983812227689	0.91931646143674	-0.665694391321198	0.505606459199544	0.667309048997048	RSC011000009407	Unchanged
RSC011000026725	9.43223	-0.616877547512103	1.35265107468845	-0.456050757697572	0.648353478941925	0.780104278922028	RSC011000026725	Unchanged
RSC011000018060	116.433	-0.271042398942104	0.405842196373373	-0.667851695472165	0.504228264081185	0.66613644430438	RSC011000018060	Unchanged
RSC011000013404	588.435	1.03493691993128	0.214836141829759	4.81733153051776	1.45490840058375e-06	1.05279519739373e-05	RSC011000013404	Upregulated
RSC011000023859	0	NA	NA	NA	NA	NA	RSC011000023859	Unchanged
RSC011000025638	67.8422	1.43507248523791	0.508657017790146	2.82129693496134	0.00478299080650384	0.016323336137875	RSC011000025638	Unchanged
RSC011000013026	728.218	-0.417506547462273	0.175011605243662	-2.38559349753404	0.0170515873566462	0.0484322567286887	RSC011000013026	Unchanged
RSC011000018242	437.691	0.0073502238413118	0.21386827085102	0.0343679958324998	0.972583704013814	0.98614332934734	RSC011000018242	Unchanged
RSC011000025229	0.207971	0.906938807562281	4.99491473772155	0.181572430198475	0.855918286673226	NA	RSC011000025229	Unchanged
RSC011000013825	38.9729	5.99746707060331	1.220225802732	4.91504691768965	8.87612001036049e-07	6.63684135899673e-06	RSC011000013825	Upregulated
RSC011000025679	0	NA	NA	NA	NA	NA	RSC011000025679	Unchanged
RSC011000020557	1070.66	1.18368351093262	0.159763420572321	7.40897701546645	1.27277360178303e-13	2.18619195763551e-12	RSC011000020557	Upregulated
RSC011000009752	13.5018	0.587226320716686	1.26909072514094	0.462714216630549	0.643569226601548	0.776224955318206	RSC011000009752	Unchanged
RSC011000017724	35.1957	3.13378195310828	0.821034052136955	3.81687208338289	0.000135154194432724	0.000683830494859759	RSC011000017724	Upregulated
RSC011000015124	237.579	0.0988622927884791	0.289393003149979	0.34161949913227	0.732637260960394	0.83979738743061	RSC011000015124	Unchanged
RSC011000028296	1.01778	-0.53502009148545	4.22190026813965	-0.126724947892055	0.899158099463081	NA	RSC011000028296	Unchanged
RSC011000000730	1432.92	-0.108473340647812	0.154032997380064	-0.704221449253259	0.481294875351436	0.646599802500494	RSC011000000730	Unchanged
RSC011000000967	333.332	-0.682326566392907	0.239503377849067	-2.84892251842437	0.00438675622951341	0.0151416497841269	RSC011000000967	Unchanged
RSC011000031570	5.40033	-6.1623125407311	2.27453734984973	-2.70925977150396	0.0067433519022483	0.0219760529780843	RSC011000031570	Unchanged
RSC011000016736	1.5207	-0.54735613180722	3.25260892694137	-0.168282183349331	0.866361289605043	NA	RSC011000016736	Unchanged
RSC011000011244	390.31	0.0318303911174041	0.238293891113468	0.133576194373558	0.893737709602234	0.94232675900119	RSC011000011244	Unchanged
RSC011000026449	0	NA	NA	NA	NA	NA	RSC011000026449	Unchanged
RSC011000028082	1.90321	-1.88727905539299	2.99441651002315	-0.630266046515487	0.528520533642793	NA	RSC011000028082	Unchanged
RSC011000008525	852.528	-0.282430172857766	0.176241707370966	-1.6025160960526	0.109041531068956	0.219320503857339	RSC011000008525	Unchanged
RSC011000001040	148.934	0.662499303610868	0.362230100363378	1.82894602890889	0.0674076938558174	0.150061768783787	RSC011000001040	Unchanged
RSC011000030174	2.51562	-2.34137950428621	2.65644745915757	-0.881394998502522	0.378104063792558	NA	RSC011000030174	Unchanged
RSC011000025816	16.3623	-0.725815939528481	1.05531923789744	-0.687769078269202	0.49159821137257	0.655108348844972	RSC011000025816	Unchanged
RSC011000008002	1829.28	-0.529509300198845	0.144164372937816	-3.67295531765843	0.000239761420032531	0.00114778262580373	RSC011000008002	Unchanged
RSC011000002912	164.516	-0.468572860757734	0.340466982225994	-1.37626520402706	0.168739541509389	0.30656271903532	RSC011000002912	Unchanged
RSC011000028502	0	NA	NA	NA	NA	NA	RSC011000028502	Unchanged
RSC011000006565	186.82	-1.07782020105044	0.337790912738401	-3.19079099053546	0.00141883881624078	0.00560947725647605	RSC011000006565	Downregulated
RSC011000030041	256.949	2.20040322446457	0.308050355663622	7.14299848712826	9.13166316204349e-13	1.44124871027846e-11	RSC011000030041	Upregulated
RSC011000009275	51.2162	-0.366221341303148	0.584535874722034	-0.626516450298792	0.530976250385761	0.688260050478188	RSC011000009275	Unchanged
RSC011000014236	108.278	-0.902707677661012	0.398350208088293	-2.26611574271082	0.0234442976137672	0.0629151759762908	RSC011000014236	Unchanged
RSC011000006097	21.1838	0.0229323445075001	0.862908584391559	0.0265756360781482	0.978798205987939	0.989467433126597	RSC011000006097	Unchanged
RSC011000011791	64.076	-0.0865723819883472	0.553838528794084	-0.156313397294421	0.875785996632113	0.931123374424197	RSC011000011791	Unchanged
RSC011000022290	86.8107	1.14782930823029	0.529364023101599	2.1683175624687	0.0301345330944096	0.0779828004920981	RSC011000022290	Unchanged
RSC011000014688	2595.58	-0.588619526338078	0.126597895672575	-4.64952061968269	3.327074215782e-06	2.27188655139885e-05	RSC011000014688	Unchanged
RSC011000005305	788.678	0.824209312809795	0.17475189005234	4.71645435458772	2.39990177291433e-06	1.67754746481219e-05	RSC011000005305	Unchanged
RSC011000000722	187.377	-0.580802332797572	0.307342380435303	-1.88975673310969	0.0587905026055785	0.134674998165981	RSC011000000722	Unchanged
RSC011000013148	41.9154	0.663827304197266	0.639225252889167	1.03848729567066	0.299043246874825	0.468671498524526	RSC011000013148	Unchanged
RSC011000027024	17.7437	-2.64784605398997	1.05898349694907	-2.5003657390492	0.0124065149438236	0.0369953493346045	RSC011000027024	Unchanged
RSC011000007892	141.217	-1.86391663082023	0.390133918894205	-4.77763286028376	1.7737085283046e-06	1.26722973892936e-05	RSC011000007892	Downregulated
RSC011000020604	3.46395	4.971295090931	2.61303713877739	1.90249691332631	0.0571062220038392	0.131534518086818	RSC011000020604	Unchanged
RSC011000024176	30.8792	-0.316216167287146	0.736068926788474	-0.429601299251719	0.66748569181511	0.793557410012546	RSC011000024176	Unchanged
RSC011000013646	431.703	0.480907670876236	0.239129297504669	2.01107800631099	0.044317217878376	0.107369185112991	RSC011000013646	Unchanged
RSC011000023686	92.9688	1.06659814572735	0.464978662818211	2.29386471039931	0.0217982710202674	0.059302698203745	RSC011000023686	Unchanged
RSC011000018546	2736.72	0.165812157323725	0.121609302975455	1.36348250723213	0.172730493786571	0.312225015096418	RSC011000018546	Unchanged
RSC011000026810	82.8441	-1.07382966842898	0.456940884110369	-2.35004068528393	0.0187713591468971	0.0523873060708271	RSC011000026810	Unchanged
RSC011000021732	20.1514	-0.470908462805112	0.926432674500345	-0.508302951489797	0.611240900497853	0.753492501200451	RSC011000021732	Unchanged
RSC011000001597	760.01	0.847782099353933	0.185953361510433	4.55911144852505	5.13705059604673e-06	3.38140879261651e-05	RSC011000001597	Unchanged
RSC011000011806	1092.87	0.325185453206922	0.1611057788058	2.0184592732636	0.0435434516224637	0.105826731028003	RSC011000011806	Unchanged
RSC011000003312	157.39	0.743629694485152	0.333541555368933	2.22949639262375	0.0257808950629777	0.0681537372855892	RSC011000003312	Unchanged
RSC011000014907	38.8026	0.388616246837062	0.691240012335948	0.562201608561096	0.573978665596534	0.723505008062406	RSC011000014907	Unchanged
RSC011000014708	15.7454	1.31772987961184	1.08440735937414	1.21516132126986	0.224304569311169	0.379906238402233	RSC011000014708	Unchanged
RSC011000022180	8.39671	-0.207308623670385	1.37134448688553	-0.15117180668528	0.879840189682744	0.933318683212405	RSC011000022180	Unchanged
RSC011000013570	704.249	-0.15049390846851	0.181437036791627	-0.829455281731403	0.406846830969855	0.577791080520877	RSC011000013570	Unchanged
RSC011000031455	2.83223	0.447322460435563	2.46767269674215	0.181273011216651	0.85615328899911	0.918665271574022	RSC011000031455	Unchanged
RSC011000008456	1.19827	-3.99029159820298	4.34711875457128	-0.917916400145942	0.3586626349029	NA	RSC011000008456	Unchanged
RSC011000019443	0.599137	-2.99040362056221	4.89249342224585	-0.611222818811578	0.54105207871843	NA	RSC011000019443	Unchanged
RSC011000027058	26.8252	4.07629094722781	0.998443983778073	4.08264360690851	4.45262800907737e-05	0.00024776286133301	RSC011000027058	Upregulated
RSC011000017967	0.299568	-1.99243630114388	4.99732190540545	-0.398700811926628	0.690113669540997	NA	RSC011000017967	Unchanged
RSC011000006008	1195.66	-0.587872513491627	0.154113979938473	-3.81453073709682	0.00013644195471912	0.000689471309517293	RSC011000006008	Unchanged
RSC011000016009	491.309	-0.934027634650592	0.246167871653982	-3.79427107353587	0.000148077830972963	0.000742157155779238	RSC011000016009	Unchanged
RSC011000024370	5.10607	1.69921772417236	1.79471665438391	0.946788853840364	0.343746382599805	0.516306043777141	RSC011000024370	Unchanged
RSC011000002825	1621.62	1.54310838921034	0.142467247687032	10.831320280716	2.44602740460793e-27	1.05452428306404e-25	RSC011000002825	Upregulated
RSC011000000048	254.005	2.14579919367427	0.31196910432668	6.87824263337079	6.05954018034113e-12	8.69224327907807e-11	RSC011000000048	Upregulated
RSC011000019430	7.66989	1.40443092743427	1.46745153233959	0.957054387476199	0.338539804296416	0.510739703300729	RSC011000019430	Unchanged
RSC011000032223	42.4463	1.34087102150502	0.647657442130845	2.0703398653051	0.0384205288699796	0.0953222723218584	RSC011000032223	Unchanged
RSC011000005997	34.7419	-0.723644183310247	0.741478424845144	-0.97594772695022	0.329090369102979	0.500754468741223	RSC011000005997	Unchanged
RSC011000001929	63.6455	-1.17624775906261	0.539023356386611	-2.1821832859854	0.029096008343538	0.0755567822482997	RSC011000001929	Unchanged
RSC011000028495	19.1715	1.24229585088088	1.02249378328435	1.2149666542622	0.224378809738666	0.379934872593996	RSC011000028495	Unchanged
RSC011000006504	731.394	1.0888397162848	0.176903080238635	6.15500710793728	7.50741284086925e-10	8.49313792167748e-09	RSC011000006504	Upregulated
RSC011000006030	310.178	-0.315391471353966	0.269746913884253	-1.16921252893109	0.242318014527619	0.402355526273584	RSC011000006030	Unchanged
RSC011000016994	1168.82	0.274347153737224	0.150800066966799	1.81927739990742	0.068869119547236	0.152675940276727	RSC011000016994	Unchanged
RSC011000014761	42.3027	0.266212763154701	0.635979920522985	0.418586742386121	0.675518180325592	0.799334566220316	RSC011000014761	Unchanged
RSC011000006693	86.5322	-0.0569960320363622	0.445363951198657	-0.127976303162756	0.898167726154155	0.944951884579264	RSC011000006693	Unchanged
RSC011000004451	114.937	0.942328468777612	0.422383416238422	2.23097885132332	0.0256825299343033	0.0679387389428497	RSC011000004451	Unchanged
RSC011000012788	27.2259	1.731684690559	0.824164195068271	2.1011404049354	0.0356286429552007	0.089518695787996	RSC011000012788	Unchanged
RSC011000022608	13.4137	-0.608530034226733	1.08982895464357	-0.558372056123021	0.576590350318227	0.725536540208479	RSC011000022608	Unchanged
RSC011000013184	168.123	1.24762932470893	0.345638657368143	3.6096347966659	0.000306628401572418	0.00143015550963416	RSC011000013184	Upregulated
RSC011000003944	250.987	-0.630486907989324	0.275893831368482	-2.28525192050144	0.0222980603623497	0.0603672426216272	RSC011000003944	Unchanged
RSC011000009055	797.119	-0.280109558351647	0.170124320920156	-1.64649920032957	0.0996610245887822	0.204195010732642	RSC011000009055	Unchanged
RSC011000000080	112.283	-0.592975169138411	0.429914929515473	-1.3792848966811	0.167806931349046	0.305332049155029	RSC011000000080	Unchanged
RSC011000021067	1940.38	-0.0229775222921209	0.136871605381037	-0.167876472465956	0.866680459678541	0.924729692696921	RSC011000021067	Unchanged
RSC011000023551	830.114	1.17154534836979	0.170226788811866	6.88226193154933	5.89095645316571e-12	8.45548380653245e-11	RSC011000023551	Upregulated
RSC011000021867	1274.36	-1.41324120126719	0.166983566105364	-8.46335501288463	2.59793334757296e-17	6.17286506528085e-16	RSC011000021867	Downregulated
RSC011000001778	508.594	0.523559074148232	0.202460288539492	2.58598403630205	0.00971014276519165	0.0301107550470115	RSC011000001778	Unchanged
RSC011000020834	88.5707	3.08993616571919	0.529910670512522	5.83105103871687	5.50793328561231e-09	5.5748020188175e-08	RSC011000020834	Upregulated
RSC011000020915	1.60229	-1.56527762985685	3.49873907723092	-0.447383355919095	0.65459829115115	NA	RSC011000020915	Unchanged
RSC011000007863	1591.54	-0.0106856009996233	0.140553474571278	-0.076025164317118	0.93939907790077	0.967946730283292	RSC011000007863	Unchanged
RSC011000016544	111.704	1.1070138267346	0.408585121558518	2.70938359799293	0.00674083537982204	0.0219760529780843	RSC011000016544	Unchanged
RSC011000002591	711.327	3.73068586684354	0.233237844817537	15.9951995344584	1.38015402810796e-57	2.29326009934301e-55	RSC011000002591	Upregulated
RSC011000024939	0.207971	0.906938807562281	4.99491473772155	0.181572430198475	0.855918286673226	NA	RSC011000024939	Unchanged
RSC011000011054	300.937	0.65697074115354	0.250005077421427	2.62782959422101	0.00859315504763357	0.0271072407151916	RSC011000011054	Unchanged
RSC011000004526	98.412	1.10597907018952	0.421763664247933	2.62227205409371	0.008734567551695	0.027498947080185	RSC011000004526	Unchanged
RSC011000014336	44.6245	0.245449276538169	0.600538514090644	0.408715295987031	0.682748607273755	0.805052529382966	RSC011000014336	Unchanged
RSC011000012589	1573.6	0.130858017752464	0.143208617731258	0.913757983461787	0.360844028739959	0.532924824125733	RSC011000012589	Unchanged
RSC011000003800	1272.7	-0.156256521944119	0.151250659316302	-1.03309646814398	0.301558756022347	0.471409666493316	RSC011000003800	Unchanged
RSC011000019538	25.5209	1.70086985813834	0.828580004648111	2.05275271983021	0.0400965661371177	0.0988145574171197	RSC011000019538	Unchanged
RSC011000009377	1583.44	0.579622566863995	0.145835895995332	3.97448490241764	7.05317358630192e-05	0.000377711021484884	RSC011000009377	Unchanged
RSC011000002988	146.984	0.0227430786693968	0.381720708537877	0.0595804161542891	0.952489816299901	0.974499695355943	RSC011000002988	Unchanged
RSC011000022339	9.52658	2.4196583235396	1.41555866355394	1.7093310124391	0.087389651845139	0.18445414605669	RSC011000022339	Unchanged
RSC011000003287	318.605	0.576176521254001	0.243635280260189	2.36491414806048	0.018034250975265	0.0507414773148125	RSC011000003287	Unchanged
RSC011000002964	1230.17	-7.01817606889064	0.273567977338156	-25.654230941714	3.79256402245002e-145	4.1247581529619e-142	RSC011000002964	Downregulated
RSC011000017311	63.535	-1.15048720070692	0.579486096882135	-1.98535772798864	0.0471046855420739	0.112910620212903	RSC011000017311	Unchanged
RSC011000004811	571.05	-1.90536638012301	0.213048403884564	-8.94334970542842	3.77548659185264e-19	1.02074652749444e-17	RSC011000004811	Downregulated
RSC011000010389	142.836	-1.60654133094279	0.36701363425753	-4.37733419411741	1.20139690895654e-05	7.38208110955393e-05	RSC011000010389	Downregulated
RSC011000003321	1605.65	0.125008557894126	0.193738109028164	0.64524506056758	0.518768389369517	0.678023228953101	RSC011000003321	Unchanged
RSC011000022340	6.20799	0.369825068926773	1.80546792862117	0.204836133095539	0.837700155392294	0.906792903060994	RSC011000022340	Unchanged
RSC011000026656	0.611987	2.47040533365129	4.85701591408202	0.50862615592607	0.61101429160431	NA	RSC011000026656	Unchanged
RSC011000021301	1176.08	-1.38898136999954	0.165369317896429	-8.3992689071225	4.49266926476782e-17	1.03660653325072e-15	RSC011000021301	Downregulated
RSC011000011283	8.90404	0.157834169213054	1.40410053598428	0.112409450155513	0.910498762679096	0.951455139764107	RSC011000011283	Unchanged
RSC011000010983	502.105	1.05217409248345	0.208936524134149	5.03585525242053	4.75719954143972e-07	3.71008844289531e-06	RSC011000010983	Upregulated
RSC011000010816	756.785	-0.189624597533979	0.172304536113951	-1.1005200548439	0.271105596542398	0.436983643986959	RSC011000010816	Unchanged
RSC011000019998	0	NA	NA	NA	NA	NA	RSC011000019998	Unchanged
RSC011000001982	100.192	2.16052104059517	0.434720173220881	4.96991208065564	6.69832676210151e-07	5.10254264364224e-06	RSC011000001982	Upregulated
RSC011000009791	10317.7	0.819934585999844	0.135011015289152	6.07309399343302	1.25468964243046e-09	1.3809088810687e-08	RSC011000009791	Unchanged
RSC011000014022	264.779	-1.72067745662984	2.08217011517992	-0.826386587765023	0.408584829254384	0.579262262817423	RSC011000014022	Unchanged
RSC011000008339	241.005	-0.355902861671875	0.397492946776451	-0.895368998514667	0.37058986723441	0.542778286048417	RSC011000008339	Unchanged
RSC011000008314	194.785	0.0298522098212121	0.299827649873716	0.0995645659557598	0.920690026267697	0.95738158446359	RSC011000008314	Unchanged
RSC011000017623	4853.12	-0.179496634229012	0.119757944680607	-1.49882861389887	0.133918099422721	0.25734947914926	RSC011000017623	Unchanged
RSC011000021384	26.4574	-0.663625438043608	0.780127460198059	-0.850662836397435	0.39495667306519	0.566622395756734	RSC011000021384	Unchanged
RSC011000007247	53.0895	0.0119852440393307	0.567423663436901	0.0211222139851126	0.983148164649179	0.991008321910856	RSC011000007247	Unchanged
RSC011000016177	51.1815	0.954832887128388	0.580347626365904	1.64527749188445	0.0999125993112629	0.204548123041317	RSC011000016177	Unchanged
RSC011000018511	2444.53	0.930510096567489	0.143130140598835	6.50114708666095	7.97098467952758e-11	1.01393806712949e-09	RSC011000018511	Unchanged
RSC011000001676	189.05	-0.202695905255962	0.311880393391299	-0.649915511045449	0.515746798304302	0.675291323357066	RSC011000001676	Unchanged
RSC011000011426	46.4789	2.05711916934717	0.623960352502797	3.29687481118915	0.000977670683989593	0.00403114362499035	RSC011000011426	Upregulated
RSC011000029682	13.6987	1.48840764856879	1.19058749787686	1.2501455384195	0.211246387251145	0.363789571596239	RSC011000029682	Unchanged
RSC011000015956	2855.65	0.20361358529881	0.129882264860421	1.56767812385798	0.116956269551081	0.231350253104226	RSC011000015956	Unchanged
RSC011000014175	0	NA	NA	NA	NA	NA	RSC011000014175	Unchanged
RSC011000024096	0.901404	-3.57931056386207	4.43866880898768	-0.806392798808163	0.420016397809322	NA	RSC011000024096	Unchanged
RSC011000009375	2023.16	0.667991120650497	0.132702587802589	5.03374600082564	4.80986887220713e-07	3.7487209285114e-06	RSC011000009375	Unchanged
RSC011000002985	93.5682	1.92465597066234	0.461811669956046	4.16762090669021	3.07795261882746e-05	0.000176018576268366	RSC011000002985	Upregulated
RSC011000019567	25.8247	0.755844561364754	0.797660876905879	0.947576323783949	0.343345184058795	0.515966600865141	RSC011000019567	Unchanged
RSC011000002641	3158.5	0.219642830946414	0.12642462484735	1.73734216108309	0.0823267938477338	0.175815172830661	RSC011000002641	Unchanged
RSC011000011510	292.586	0.203259912264546	0.250632866064802	0.810986665300283	0.417373328539105	0.586612525373306	RSC011000011510	Unchanged
RSC011000021100	340.77	-0.516312826142412	0.241112156327973	-2.14138031862689	0.0322433807725266	0.0822152597905318	RSC011000021100	Unchanged
RSC011000001394	57.9637	1.18442411931312	0.552066363564472	2.14543793551515	0.0319178487367753	0.0815655630380031	RSC011000001394	Unchanged
RSC011000009807	3352.88	0.734400094802313	0.120403253406443	6.09950374283671	1.0639826894386e-09	1.18729345583362e-08	RSC011000009807	Unchanged
RSC011000004961	46.537	2.75648843122842	0.707027063644413	3.89870285448471	9.67093637933062e-05	0.000504681558883847	RSC011000004961	Upregulated
RSC011000008436	1511.39	0.676055464609335	0.148514943618011	4.55210397108718	5.31120749356702e-06	3.4826325486045e-05	RSC011000008436	Unchanged
RSC011000015735	905.052	1.69548402941338	0.782960150654753	2.16547933888529	0.0303509959741537	0.0784072857561624	RSC011000015735	Unchanged
RSC011000024423	1.30677	-1.15659218889451	3.79988813030344	-0.304375326123652	0.760841963484179	NA	RSC011000024423	Unchanged
RSC011000004677	376.732	-1.27506173191854	0.232522111221909	-5.48361497845544	4.16721215363647e-08	3.77399262680015e-07	RSC011000004677	Downregulated
RSC011000026005	494.426	1.18159674478307	1.22905596802289	0.96138562890983	0.336358307425968	0.508372511008852	RSC011000026005	Unchanged
RSC011000009066	0	NA	NA	NA	NA	NA	RSC011000009066	Unchanged
RSC011000001298	57.3938	2.0106280777048	0.56361640300517	3.56736969858267	0.000360582582147003	0.00165188567912308	RSC011000001298	Upregulated
RSC011000015558	577.64	-0.831808707614437	0.198697807904118	-4.18630037436461	2.83538074598123e-05	0.00016312131548231	RSC011000015558	Unchanged
RSC011000020083	14.4641	2.33133522019133	1.27455448198518	1.82913735987195	0.0673790334491862	0.150025882499412	RSC011000020083	Unchanged
RSC011000000962	26.711	0.0303067474458675	0.786120506828879	0.038552292151901	0.969247339337203	0.984027041582048	RSC011000000962	Unchanged
RSC011000013235	384.822	-0.000501347324940981	0.223848369783296	-0.00223967378197271	0.998213000362102	0.998878389962766	RSC011000013235	Unchanged
RSC011000016700	20.6003	-0.485769268366184	0.915677444181162	-0.530502603785964	0.595763504194993	0.741435210905732	RSC011000016700	Unchanged
RSC011000000532	3109.79	0.758852357460615	0.134988663196877	5.62160065511464	1.89196211400446e-08	1.790703223963e-07	RSC011000000532	Unchanged
RSC011000027505	0.508889	-0.538007711409216	4.99451158472924	-0.107719784463846	0.914217975099461	NA	RSC011000027505	Unchanged
RSC011000020018	212.354	0.473821876378432	0.307127180162768	1.54275462082946	0.12289032364442	0.240621667253685	RSC011000020018	Unchanged
RSC011000000303	529.358	-0.810599214358033	0.205421212305967	-3.94603461472458	7.94561320347307e-05	0.000420607714866151	RSC011000000303	Unchanged
RSC011000034243	128.738	0.938887253348049	0.366491125384961	2.56182807254022	0.010412284851813	0.0318872058939371	RSC011000034243	Unchanged
RSC011000023357	183.341	1.69616380602857	0.320943130270067	5.28493569749035	1.25748919837077e-07	1.06732685524716e-06	RSC011000023357	Upregulated
RSC011000024550	242.83	-0.943454718910863	0.27773966594429	-3.39690305201168	0.000681531080105141	0.00291352405818755	RSC011000024550	Unchanged
RSC011000028740	0.599137	-2.99040362056221	4.89249342224585	-0.611222818811578	0.54105207871843	NA	RSC011000028740	Unchanged
RSC011000010855	468.212	-1.02069913274903	0.246158099879226	-4.14651857180334	3.37568810486871e-05	0.000191852943670294	RSC011000010855	Downregulated
RSC011000023315	0.825921	2.90191723869691	4.58866004306562	0.632410597312016	0.52711861100762	NA	RSC011000023315	Unchanged
RSC011000032418	2.89967	4.71360107324951	2.83002349788844	1.66556958865058	0.0957991725354627	0.198015336457041	RSC011000032418	Unchanged
RSC011000014617	14.4962	-0.102082168248148	1.04838826693147	-0.0973705748796035	0.922432111512028	0.958443335597893	RSC011000014617	Unchanged
RSC011000023076	0.404016	1.87283726827411	4.89369268709828	0.382704306956514	0.701939020660897	NA	RSC011000023076	Unchanged
RSC011000012345	1171.52	2.02153763625936	0.160891982510359	12.5645641548932	3.30692325450391e-36	2.3203739797805e-34	RSC011000012345	Upregulated
RSC011000003196	477.607	-0.20274432480727	0.225762582993003	-0.898042191577663	0.369163056370633	0.541169247015079	RSC011000003196	Unchanged
RSC011000002480	902.503	0.980327233632151	0.17817672916678	5.50199365661565	3.75520469064562e-08	3.4202810290475e-07	RSC011000002480	Unchanged
RSC011000026963	0.300918	-1.9956891381106	4.99708769276199	-0.39937044550994	0.689620267378289	NA	RSC011000026963	Unchanged
RSC011000008121	358.714	1.26179757425268	0.743937129696218	1.69610780788416	0.089865465264917	0.188580647481502	RSC011000008121	Unchanged
RSC011000004843	241.626	-0.206643366029001	0.301472520469008	-0.685446772088948	0.493062038084371	0.656496803155143	RSC011000004843	Unchanged
RSC011000023679	11.1384	-0.546669614250618	1.20546327967937	-0.45349337758013	0.650193510931852	0.781767846033488	RSC011000023679	Unchanged
RSC011000013162	626.504	2.06324825080413	0.20773956177197	9.93189854260359	3.02441331806024e-23	1.0720761105367e-21	RSC011000013162	Upregulated
RSC011000031963	6.09602	5.78692022181781	2.22135749650066	2.60512782428495	0.00918399899180109	0.0286724352657652	RSC011000031963	Unchanged
RSC011000005718	77.6511	0.253358438322839	0.519636895443451	0.487568224166659	0.62585570750671	0.764256890553896	RSC011000005718	Unchanged
RSC011000017878	34.7323	1.03239522770183	0.694520804524379	1.48648567613297	0.137150702842755	0.262046224300775	RSC011000017878	Unchanged
RSC011000010882	2390.67	-0.213034377589894	0.129666349637549	-1.64294266157241	0.100394797185832	0.205329200125259	RSC011000010882	Unchanged
RSC011000029225	0.404016	1.87283726827411	4.89369268709828	0.382704306956514	0.701939020660897	NA	RSC011000029225	Unchanged
RSC011000027676	236.331	-0.267448793499458	0.282019048430321	-0.948335919109157	0.342958470575549	0.51554735977013	RSC011000027676	Unchanged
RSC011000013585	0	NA	NA	NA	NA	NA	RSC011000013585	Unchanged
RSC011000029916	0.415942	1.91099077930656	4.8908798549983	0.390725357392207	0.696000253416965	NA	RSC011000029916	Unchanged
RSC011000001001	304.772	1.62106662580349	0.257169541813986	6.3034938522231	2.91009760098215e-10	3.47454617258981e-09	RSC011000001001	Upregulated
RSC011000020133	0	NA	NA	NA	NA	NA	RSC011000020133	Unchanged
RSC011000004143	413.448	1.06211962666231	0.224154922456703	4.7383283624631	2.15488435221734e-06	1.5173607385375e-05	RSC011000004143	Upregulated
RSC011000023637	16.7759	1.86990732329503	1.02473992745056	1.82476282342892	0.0680368282501031	0.151227756310644	RSC011000023637	Unchanged
RSC011000012028	1711.27	-0.295657546061494	0.138466857070807	-2.1352224807869	0.0327428414385988	0.0833355990959849	RSC011000012028	Unchanged
RSC011000009370	1269.74	0.224741293317193	0.153562331827382	1.46351836835756	0.143325591223763	0.271227368346986	RSC011000009370	Unchanged
RSC011000028293	2.42495	0.0282082243785642	2.40674560689521	0.0117204844158639	0.990648620539393	NA	RSC011000028293	Unchanged
RSC011000028600	58.9657	1.96867354529529	0.60985926386402	3.22807844685662	0.00124624792730204	0.0050057032325929	RSC011000028600	Upregulated
RSC011000003977	578.911	1.18536803871531	0.200566404902097	5.91010263804613	3.41894634681873e-09	3.55674474957964e-08	RSC011000003977	Upregulated
RSC011000027029	0.404016	1.87283726827411	4.89369268709828	0.382704306956514	0.701939020660897	NA	RSC011000027029	Unchanged
RSC011000023273	78.0898	-0.40036461223232	0.467856418996925	-0.855742479905894	0.392140237643383	0.564295551951975	RSC011000023273	Unchanged
RSC011000013740	145.632	1.30136737247252	0.351929740853647	3.69780448028035	0.000217472288937866	0.00104971947900269	RSC011000013740	Upregulated
RSC011000003113	1256.79	0.0533654152767119	0.152718337214368	0.349436853819353	0.726761369616004	0.83602015821164	RSC011000003113	Unchanged
RSC011000016057	1551.28	-0.152949837894181	0.142720020182304	-1.07167752428012	0.283864899320506	0.451928634376321	RSC011000016057	Unchanged
RSC011000007071	23.901	-1.82761212396436	2.85054189053366	-0.641145506415346	0.521428150650771	0.680236157277194	RSC011000007071	Unchanged
RSC011000020056	7.74601	2.44909576746503	1.63916641364543	1.49411051073109	0.135146737214203	0.259190123543141	RSC011000020056	Unchanged
RSC011000024168	17.5626	-0.679359727575454	0.949093431209601	-0.715798577079628	0.474115731169698	0.64047917229547	RSC011000024168	Unchanged
RSC011000022738	0	NA	NA	NA	NA	NA	RSC011000022738	Unchanged
RSC011000021787	0.404016	1.87283726827411	4.89369268709828	0.382704306956514	0.701939020660897	NA	RSC011000021787	Unchanged
RSC011000031355	0	NA	NA	NA	NA	NA	RSC011000031355	Unchanged
RSC011000012473	7.45418	1.98789657166193	1.5022499336541	1.32327952035686	0.185742439668054	0.33018271574573	RSC011000012473	Unchanged
RSC011000014458	2.51924	-0.563140438969975	2.43707262345402	-0.23107248981848	0.817258486750151	NA	RSC011000014458	Unchanged
RSC011000016915	0.601836	-2.9962977122842	4.89205893551683	-0.612481932817854	0.540218948025515	NA	RSC011000016915	Unchanged
RSC011000016229	49.4055	-1.25793397153454	0.579941692197398	-2.16906973314547	0.0300773901498632	0.0778601876139541	RSC011000016229	Unchanged
RSC011000012256	18.3345	-0.0463565637704968	0.945487371011182	-0.0490292786469683	0.960895963005546	0.979398089956444	RSC011000012256	Unchanged
RSC011000015634	4056.66	1.05572845199225	0.119179151801474	8.85833164638444	8.12207806555031e-19	2.14974515347812e-17	RSC011000015634	Upregulated
RSC011000003520	341.849	0.477353055711021	0.240444589227488	1.98529339855259	0.0471118380794434	0.112916452942687	RSC011000003520	Unchanged
RSC011000004674	14097.3	-1.03419653408981	0.110157508482607	-9.3883435485753	6.09512389448026e-21	1.8554456669622e-19	RSC011000004674	Downregulated
RSC011000018993	11.4606	0.314405646781009	1.18401094645806	0.265542854752775	0.790591301049528	0.877184236504153	RSC011000018993	Unchanged
RSC011000023142	510.071	-3.15329016916949	0.599476722041138	-5.26007108071345	1.43999725667524e-07	1.21448059078141e-06	RSC011000023142	Downregulated
RSC011000009894	203.259	2.80029863346708	0.336923776715751	8.31137137534101	9.460235234283e-17	2.10781108580179e-15	RSC011000009894	Upregulated
RSC011000011275	626.283	-0.523724136038931	0.213983096005865	-2.44750237665772	0.0143850176473735	0.0419897910514465	RSC011000011275	Unchanged
RSC011000023478	11.557	0.970201994261014	1.2475527725815	0.777684131352151	0.436755249451755	0.60524978881224	RSC011000023478	Unchanged
RSC011000004651	2517.61	0.476773510255396	0.12871110943331	3.70421413003538	0.000212047085750876	0.0010258088598385	RSC011000004651	Unchanged
RSC011000008483	70.6233	1.29870401368231	0.496887555012992	2.61367788462392	0.00895734415173767	0.0280747148963358	RSC011000008483	Unchanged
RSC011000033155	69.2182	2.68607674305379	0.570358028898761	4.70945723029451	2.4837732485899e-06	1.73061276991877e-05	RSC011000033155	Upregulated
RSC011000015363	3219.37	1.56912378013664	0.121691483215965	12.8942777149977	4.84783850017752e-38	3.72971806410764e-36	RSC011000015363	Upregulated
RSC011000016811	56.5069	1.54710748470307	0.574326711929469	2.69377595115768	0.00706476367856977	0.0228615905514118	RSC011000016811	Unchanged
RSC011000007117	728.554	-0.204606414595248	0.182346841609645	-1.12207270928912	0.26183152634044	0.426440877458833	RSC011000007117	Unchanged
RSC011000012303	46.6251	-4.77801966442051	0.836090702991487	-5.71471450086099	1.0988835776728e-08	1.07083929838732e-07	RSC011000012303	Downregulated
RSC011000003110	192.565	0.240157531256369	0.310962656986824	0.77230344499708	0.439934725508037	0.608364287640178	RSC011000003110	Unchanged
RSC011000009346	957.842	-0.526652261970566	0.168136299099819	-3.13229364979601	0.0017344630286774	0.00670119439482709	RSC011000009346	Unchanged
RSC011000029007	8.77579	6.31229965637904	1.98941245591444	3.1729466846419	0.00150900232514085	0.00592385539518377	RSC011000029007	Upregulated
RSC011000003537	1867.77	0.564667160312686	0.149684253253137	3.77238853146265	0.000161692209692553	0.000802158304232577	RSC011000003537	Unchanged
RSC011000003374	457.013	-1.68596697587958	0.224593199771445	-7.50675878697701	6.0609257247658e-14	1.06946732903002e-12	RSC011000003374	Downregulated
RSC011000001183	456.172	0.900894959448473	0.216665310754261	4.15800275693536	3.21042150432063e-05	0.000182938212274064	RSC011000001183	Unchanged
RSC011000007066	74.4708	3.43501750362611	0.559740583904426	6.13680265894858	8.41988710216365e-10	9.48059476204564e-09	RSC011000007066	Upregulated
RSC011000020614	0	NA	NA	NA	NA	NA	RSC011000020614	Unchanged
RSC011000021430	6.25976	0.117532409721533	1.57988184476742	0.0743931643437775	0.940697547796556	0.968544270224567	RSC011000021430	Unchanged
RSC011000002083	355.397	0.65316307059589	0.243258732362331	2.68505497933373	0.0072517876102014	0.0234098114070816	RSC011000002083	Unchanged
RSC011000008620	6.86828	5.95840400169581	4.79122222017574	1.2436083587618	0.21364373830456	0.366967245255794	RSC011000008620	Unchanged
RSC011000029155	0.809807	-1.53894437322451	4.71235203634876	-0.326576699141714	0.74398806942888	NA	RSC011000029155	Unchanged
RSC011000022019	2.84359	0.446689194835559	2.4582949759284	0.181706914430341	0.85581273938118	0.91845846221904	RSC011000022019	Unchanged
RSC011000015343	103.106	-0.124029960852163	0.429712316634671	-0.28863487512649	0.772860804338767	0.866918591037161	RSC011000015343	Unchanged
RSC011000018030	1149.84	0.0298253509590062	0.151567472333358	0.196779364990717	0.844000199737468	0.911011538734082	RSC011000018030	Unchanged
RSC011000001240	2994.03	1.1089303371024	0.124611958262844	8.89906837643412	5.63173929392186e-19	1.50559358754937e-17	RSC011000001240	Upregulated
RSC011000007115	772.95	-0.336824188513705	0.178300546881159	-1.88908107353257	0.058880966079411	0.134819472800251	RSC011000007115	Unchanged
RSC011000004915	571.352	1.2038767150245	0.195523433259552	6.15719913953427	7.4042722607563e-10	8.3883533325339e-09	RSC011000004915	Upregulated
RSC011000022601	37.4022	-0.0336794714096042	0.658283085660943	-0.0511625957634756	0.959195957045826	0.977998110718689	RSC011000022601	Unchanged
RSC011000030046	0	NA	NA	NA	NA	NA	RSC011000030046	Unchanged
RSC011000008607	36.7527	1.88977864396768	0.701979713877161	2.69207016472042	0.00710100042302495	0.0229664283754688	RSC011000008607	Unchanged
RSC011000019903	28.2257	-0.561293271982092	0.850501702541076	-0.659955494862732	0.509282389937384	0.670348759161172	RSC011000019903	Unchanged
RSC011000020109	14.1433	-1.08259944659049	1.09409193764237	-0.989495863504262	0.322420592703211	0.493415895210088	RSC011000020109	Unchanged
RSC011000023689	31.1997	-0.390673165128557	0.748600451117204	-0.521871399550347	0.601759872829039	0.746392207825064	RSC011000023689	Unchanged
RSC011000026034	442.014	-1.12806557148372	0.212678805763917	-5.30408080594512	1.13242145585846e-07	9.70219628500172e-07	RSC011000026034	Downregulated
RSC011000000154	2.41153	-1.57143819487213	2.9599994921499	-0.530891373136949	0.595494056245128	NA	RSC011000000154	Unchanged
RSC011000032240	250.965	0.325493302210584	0.275770349330848	1.18030565287526	0.23787867066387	0.396746337165372	RSC011000032240	Unchanged
RSC011000016031	33.5573	-1.81656217294458	0.755894667582581	-2.40319485088328	0.0162525249201799	0.0465884945208032	RSC011000016031	Unchanged
RSC011000015275	605.439	1.36083542379319	0.204764888431066	6.64584360248517	3.01485257695948e-11	4.03899090755372e-10	RSC011000015275	Upregulated
RSC011000033257	2.4241	4.45668407645341	3.32848736968182	1.33895177642793	0.180586372398629	NA	RSC011000033257	Unchanged
RSC011000008559	39.4669	0.250418197094543	0.6932083455906	0.361245213920776	0.717916145108715	0.829594301362708	RSC011000008559	Unchanged
RSC011000008064	1200.33	0.607795563546908	0.14912170712348	4.07583560617118	4.58494029517623e-05	0.000254474290054933	RSC011000008064	Unchanged
RSC011000012979	1050.31	0.307675776784058	0.164518769201534	1.87015608174869	0.0614621464764515	0.139605541934883	RSC011000012979	Unchanged
RSC011000033453	0.202008	0.88578026519868	4.9964199044271	0.177282991050018	0.859286110353335	NA	RSC011000033453	Unchanged
RSC011000018506	80.7373	-2.02249327042677	0.533451080556542	-3.79133784548103	0.000149837964075493	0.000750821563651166	RSC011000018506	Downregulated
RSC011000019403	241.837	0.0479501650361769	0.278873448651308	0.171942381994679	0.863482826718938	0.923600212279132	RSC011000019403	Unchanged
RSC011000027429	0.404016	1.87283726827411	4.89369268709828	0.382704306956514	0.701939020660897	NA	RSC011000027429	Unchanged
RSC011000004867	636.707	-0.286500509577008	0.194205637202385	-1.47524301407606	0.140147220938952	0.266637785556775	RSC011000004867	Unchanged
RSC011000000264	36.5644	0.184332985192511	0.663153406470422	0.277964319257	0.781039748883137	0.871483542369952	RSC011000000264	Unchanged
RSC011000023948	21.417	0.0534097620241592	0.873965592091906	0.0611119734088372	0.951270033573738	0.973806625035086	RSC011000023948	Unchanged
RSC011000008605	14.7617	0.180570056212717	1.2173955385729	0.148324887426803	0.882086375265857	0.93492499359351	RSC011000008605	Unchanged
RSC011000008988	751.427	0.0490776060677559	0.176797999679801	0.277591410291069	0.781326026692746	0.871673793102873	RSC011000008988	Unchanged
RSC011000022756	1.01778	-0.53502009148545	4.22190026813965	-0.126724947892055	0.899158099463081	NA	RSC011000022756	Unchanged
RSC011000018215	93.3371	-0.458322169061822	0.436824333013258	-1.04921391603867	0.294079675236309	0.463547767011305	RSC011000018215	Unchanged
RSC011000004713	2288.85	0.951923595145308	0.138130011162877	6.89150451180981	5.52053706043812e-12	7.97162886210639e-11	RSC011000004713	Unchanged
RSC011000026085	7.28663	-0.451459791819745	1.48295223278247	-0.304433131317163	0.760797929737727	0.859212389707854	RSC011000026085	Unchanged
RSC011000003552	5317.45	3.75935400037315	0.121380026386252	30.9717678624508	1.29402829260718e-210	3.87027686965149e-207	RSC011000003552	Upregulated
RSC011000009203	962.331	0.611063694796101	0.181876678824718	3.35976937089888	0.000780075629184077	0.00328606858793792	RSC011000009203	Unchanged
RSC011000007302	2.88952	1.92609179291078	2.81914114111222	0.68321935529304	0.494468243937221	0.657541359011054	RSC011000007302	Unchanged
RSC011000029781	84.5379	-1.05291338190363	0.446618903132307	-2.35752086290829	0.0183974214927333	0.0515511305839829	RSC011000029781	Unchanged
RSC011000015344	38.6853	-0.570399162671771	0.641006778650137	-0.889848877843296	0.373547037299254	0.545594931607588	RSC011000015344	Unchanged
RSC011000019375	1109.82	-0.446893585937141	0.155212617692652	-2.87923490100572	0.00398641288911586	0.0139367184684213	RSC011000019375	Unchanged
RSC011000003353	8943.21	0.602892261704448	0.124854836534577	4.82874575337325	1.37395696812923e-06	9.97713759527405e-06	RSC011000003353	Unchanged
RSC011000013679	2.3205	-0.871992253644691	2.45638469864304	-0.354990101561208	0.722597006751513	NA	RSC011000013679	Unchanged
RSC011000022362	26.6485	0.484147060464485	0.779865444051646	0.620808453762471	0.534725660345741	0.691775121659505	RSC011000022362	Unchanged
RSC011000015354	45.7097	-0.81307128775684	0.601058392464634	-1.35273260959364	0.176141068708192	0.316834111485559	RSC011000015354	Unchanged
RSC011000023622	0.202008	0.88578026519868	4.9964199044271	0.177282991050018	0.859286110353335	NA	RSC011000023622	Unchanged
RSC011000008900	61.1644	0.109469429223423	0.515175263238653	0.212489684646817	0.831725024505428	0.903098777515946	RSC011000008900	Unchanged
RSC011000016087	33.5089	-3.10798064410721	0.750550848129647	-4.1409328253405	3.45896256326092e-05	0.000196259419613811	RSC011000016087	Downregulated
RSC011000027655	5.55121	-0.550991136020449	1.6565469572995	-0.332614257381918	0.739425479773491	0.844369883154485	RSC011000027655	Unchanged
RSC011000001516	129.56	-1.28426475560329	0.372263745582102	-3.44987867028283	0.000560838555122278	0.00244741639766747	RSC011000001516	Downregulated
RSC011000021391	164.938	-0.194866177591423	0.38504200613835	-0.506090697858576	0.612792980432928	0.754505101776291	RSC011000021391	Unchanged
RSC011000034627	0.415942	1.91099077930656	4.8908798549983	0.390725357392207	0.696000253416965	NA	RSC011000034627	Unchanged
RSC011000030577	0	NA	NA	NA	NA	NA	RSC011000030577	Unchanged
RSC011000022722	2.62007	-1.13464811235048	2.33955246372585	-0.48498511144456	0.627686906773769	0.765516316752942	RSC011000022722	Unchanged
RSC011000011265	2262.17	-0.0549076295805401	0.127481228216374	-0.430711488654199	0.666678164197014	0.792941712717699	RSC011000011265	Unchanged
RSC011000025506	4.13772	3.67777553262906	2.68052021086576	1.37203797894186	0.170051615100998	0.308454627740246	RSC011000025506	Unchanged
RSC011000009808	36.331	2.17131606060738	0.739127401055946	2.93767496307857	0.00330683520322239	0.0118429345767852	RSC011000009808	Unchanged
RSC011000007680	716.497	-0.992108774830524	0.185667971798761	-5.3434567374164	9.11906014600742e-08	7.89691466208902e-07	RSC011000007680	Unchanged
RSC011000028610	5.84737	-1.35921171240702	1.63233160619254	-0.832681121440405	0.405024594408257	0.576092228653333	RSC011000028610	Unchanged
RSC011000032700	0	NA	NA	NA	NA	NA	RSC011000032700	Unchanged
RSC011000012948	185.568	-0.755149271244107	0.318988793103264	-2.36732226200702	0.0179173238121252	0.0504837266665943	RSC011000012948	Unchanged
RSC011000016086	26.4405	3.13687793537775	0.949935034215961	3.30220259532464	0.000959287557413828	0.00396696740170077	RSC011000016086	Upregulated
RSC011000003375	298.961	1.39024075740529	0.269165067055586	5.16501183683762	2.40423707662658e-07	1.95867145156432e-06	RSC011000003375	Upregulated
RSC011000004670	2657.87	-0.219491892530625	0.135273619231724	-1.62257721629103	0.104679814240948	0.212368485275832	RSC011000004670	Unchanged
RSC011000026846	3.25776	2.14310088971991	2.37407322627327	0.902710525523286	0.366679548727505	0.538716785116235	RSC011000026846	Unchanged
RSC011000024337	2852.36	-0.0397594560348059	0.12342259997275	-0.322140807628297	0.747346024659888	0.849866822180798	RSC011000024337	Unchanged
RSC011000003755	0	NA	NA	NA	NA	NA	RSC011000003755	Unchanged
RSC011000021848	223.513	-1.64511255850452	0.324550672004651	-5.0688927813434	4.00136540072043e-07	3.16080125265889e-06	RSC011000021848	Downregulated
RSC011000008108	66.7093	-9.78894577191423	1.54586374314541	-6.33234708771706	2.41459545880463e-10	2.91788007792012e-09	RSC011000008108	Downregulated
RSC011000011616	163.267	0.0293769785421769	0.347837792802383	0.084455971001595	0.932693907770739	0.964206832198336	RSC011000011616	Unchanged
RSC011000027807	7.72828	-2.13606883323161	1.50807182032651	-1.4164238098217	0.156651456858274	0.28981670209912	RSC011000027807	Unchanged
RSC011000016184	7.38047	2.36277687982481	1.55648901150012	1.51801706428213	0.129010096918004	0.249925073998631	RSC011000016184	Unchanged
RSC011000030638	1.61607	3.871748685398	3.86374514900668	1.00207144521252	0.316309087933036	NA	RSC011000030638	Unchanged
RSC011000018255	117.827	-0.579805233705943	0.40783188532666	-1.42167705509719	0.155120024037444	0.287963132527265	RSC011000018255	Unchanged
RSC011000024314	60.2348	-1.03984060758245	0.53360080245566	-1.94872384523607	0.0513284125508171	0.121070083507827	RSC011000024314	Unchanged
RSC011000012564	1322.49	0.742274767341213	0.145331107785872	5.10747340091062	3.2649503965157e-07	2.61167287485453e-06	RSC011000012564	Unchanged
RSC011000009928	1541.08	-0.763775925751473	0.14885958066751	-5.13084829559899	2.88439310751153e-07	2.3245157926382e-06	RSC011000009928	Unchanged
RSC011000004259	36.4894	1.54604603152033	0.716018543573714	2.15922624545988	0.0308326188561892	0.079396852880381	RSC011000004259	Unchanged
RSC011000012905	250.003	-0.900428158945303	0.288863131949735	-3.1171446244029	0.00182611963762195	0.00700891314876169	RSC011000012905	Unchanged
RSC011000011693	171.972	-0.49449205157571	0.363096983101859	-1.36187320354846	0.173237904185172	0.312882196062697	RSC011000011693	Unchanged
RSC011000010592	59.4948	-0.263596287462266	0.595355669122222	-0.442754308279127	0.657943455925805	0.787384812043101	RSC011000010592	Unchanged
RSC011000032239	4.07594	5.20599783079377	2.4749827031931	2.10344816716386	0.0354266117078399	0.0890859210019427	RSC011000032239	Unchanged
RSC011000005025	49.2232	1.26994427715124	0.678798726107263	1.87087015385849	0.0613630808038462	0.139406991491989	RSC011000005025	Unchanged
RSC011000019262	531.761	-8.76928482980142	1.69267961174799	-5.18071155872526	2.21041070862924e-07	1.81622585938777e-06	RSC011000019262	Downregulated
RSC011000028032	66.1634	0.372721320817244	0.503269389600511	0.740600021616863	0.458935994911031	0.625695814828276	RSC011000028032	Unchanged
RSC011000016325	14.6253	-1.07527079706172	1.08814820783971	-0.988165756571379	0.323071475818008	0.49412753783543	RSC011000016325	Unchanged
RSC011000023053	5.4231	2.32671110033652	1.79244522888037	1.29806538177452	0.194264868865394	0.341827880375223	RSC011000023053	Unchanged
RSC011000026258	0	NA	NA	NA	NA	NA	RSC011000026258	Unchanged
RSC011000009400	2480.58	-0.201350443899081	0.125121112523556	-1.60924435403476	0.107562921385318	0.217113043697191	RSC011000009400	Unchanged
RSC011000032057	2.43687	0.0404676429172189	2.4032919981154	0.0168384211943254	0.98656551855561	NA	RSC011000032057	Unchanged
RSC011000025496	19.7843	-0.444723338396316	0.897237738329577	-0.495658307043878	0.620135507600932	0.75995853588326	RSC011000025496	Unchanged
RSC011000004090	1023.22	0.73488838463624	0.16127616607678	4.55670792847577	5.19615987704027e-06	3.41468051024286e-05	RSC011000004090	Unchanged
RSC011000019683	4.3486	-1.67314526339652	2.17832874933521	-0.768086664562059	0.442435698971676	0.610786924145816	RSC011000019683	Unchanged
RSC011000018891	6.10965	0.625617252062598	1.58448300380041	0.39483998917126	0.692960980593307	0.812323925467801	RSC011000018891	Unchanged
RSC011000027321	3.30368	4.90199038514787	2.66776891408207	1.8374868824928	0.0661380511971033	0.147812922752951	RSC011000027321	Unchanged
RSC011000029466	335.761	0.629921248802836	0.237893655264665	2.64791109330775	0.00809908218000887	0.0257523906074515	RSC011000029466	Unchanged
RSC011000015852	185.453	-0.482422557176153	0.312115790069681	-1.54565251911302	0.122188510057899	0.239463058412266	RSC011000015852	Unchanged
RSC011000008310	58.1461	0.145094771727395	0.536786358665933	0.270302643472529	0.786927431832838	0.874904170877948	RSC011000008310	Unchanged
RSC011000025830	6.84427	-0.148769525416817	1.58507534903804	-0.0938564374918223	0.925223198865939	0.959676412314258	RSC011000025830	Unchanged
RSC011000027870	7.26014	-1.54025843599122	1.51585241145971	-1.01610052822227	0.309581517550715	0.480124252685764	RSC011000027870	Unchanged
RSC011000020550	2.02782	1.24594760909039	2.87600890544794	0.43322105391615	0.664854184902537	NA	RSC011000020550	Unchanged
RSC011000027949	2.4351	1.61521019139137	2.66494320114229	0.606095541060326	0.544451311741346	NA	RSC011000027949	Unchanged
RSC011000011428	111.017	-0.988226953026493	0.433961842381934	-2.27722084412377	0.0227730410149482	0.061444229725027	RSC011000011428	Unchanged
RSC011000031962	2.72452	-0.293094703425828	2.28309353075317	-0.12837612628561	0.897851323277956	0.944951884579264	RSC011000031962	Unchanged
RSC011000008544	25261.6	-0.363622357258158	0.0998951512296124	-3.6400401098784	0.000272595574474617	0.00128799255735667	RSC011000008544	Unchanged
RSC011000028101	835.127	0.852051521877534	0.228135756928846	3.73484425829522	0.000187831390506979	0.000921706661333158	RSC011000028101	Unchanged
RSC011000024761	1.02197	3.2099737880127	4.17076846042248	0.769636055914632	0.441515810746892	NA	RSC011000024761	Unchanged
RSC011000014952	1497.01	0.107149509216914	0.151168901836284	0.708806559519478	0.478444526632837	0.644348472872451	RSC011000014952	Unchanged
RSC011000034470	6.35009	1.69188208953112	1.93263507706555	0.875427601210685	0.381341287138707	0.554065641083789	RSC011000034470	Unchanged
RSC011000007976	3935.58	-0.438717236554863	0.123220236280602	-3.56043170990031	0.000370245592182311	0.00169094603629436	RSC011000007976	Unchanged
RSC011000015429	404.023	-0.384742480670604	0.225527159285479	-1.70596961310361	0.0880137373520115	0.185411577180981	RSC011000015429	Unchanged
RSC011000000606	2208.29	0.870997817671391	0.129632169478447	6.71899437597709	1.82982970926504e-11	2.50614398703976e-10	RSC011000000606	Unchanged
RSC011000017447	29.2776	0.968822322878562	0.789736365787804	1.22676676021131	0.219910267452677	0.375075748390381	RSC011000017447	Unchanged
RSC011000023008	6.43706	-1.54881973687333	1.60357942508302	-0.965851589666747	0.334118449266477	0.505753915075536	RSC011000023008	Unchanged
RSC011000010993	1543.12	0.973520251313244	0.14909048592095	6.52972753626557	6.58894429735898e-11	8.46235481497093e-10	RSC011000010993	Unchanged
RSC011000008807	129.001	-0.175898470235767	0.378948851545598	-0.464174701990359	0.642522584529601	0.775369073583159	RSC011000008807	Unchanged
RSC011000009236	123.261	0.372329263633945	0.390975380503389	0.952308718657843	0.340940437421566	0.513320025559138	RSC011000009236	Unchanged
RSC011000020508	44.0269	-1.64088632171534	0.629325840530449	-2.60737159677451	0.00912402836068203	0.0285224231233393	RSC011000020508	Unchanged
RSC011000016141	194.688	-0.0336245971011999	0.3026142309123	-0.111113733811628	0.911526158175003	0.952114479707221	RSC011000016141	Unchanged
RSC011000016837	317.45	1.00898864143477	0.296076799216287	3.40786121744612	0.000654741858515997	0.00281105480866899	RSC011000016837	Upregulated
RSC011000028548	7.5781	-0.54847824063449	1.42203861590475	-0.385698555932342	0.699719932440978	0.816652788815925	RSC011000028548	Unchanged
RSC011000009726	935.244	0.773353639311297	0.18669203931162	4.14240286925379	3.43685938167138e-05	0.000195144125356552	RSC011000009726	Unchanged
RSC011000013223	244.49	-1.54705143136269	0.31184413634427	-4.96097649774237	7.01396788683086e-07	5.32265174843647e-06	RSC011000013223	Downregulated
RSC011000011817	137.755	-0.556403184093472	0.366498590895304	-1.51815913598538	0.128974286287487	0.249875931012203	RSC011000011817	Unchanged
RSC011000023189	0.61795	2.48352006334732	4.85636665972693	0.511394677824217	0.609074720893691	NA	RSC011000023189	Unchanged
RSC011000001225	953.384	-0.614973084379015	0.171836861563154	-3.57881934519037	0.000345149940804639	0.00159060143174742	RSC011000001225	Unchanged
RSC011000009703	264.424	0.298045694670048	0.265528913085472	1.12246041761226	0.261666728281077	0.426201484518811	RSC011000009703	Unchanged
RSC011000008695	607.484	0.546688100867914	0.204912073537706	2.66791551824942	0.0076323446956901	0.02445027601202	RSC011000008695	Unchanged
RSC011000008138	68.3033	-0.49108105731581	0.523333160866457	-0.938371756344948	0.348053395303542	0.520752475577029	RSC011000008138	Unchanged
RSC011000029051	0.207971	0.906938807562281	4.99491473772155	0.181572430198475	0.855918286673226	NA	RSC011000029051	Unchanged
RSC011000014656	4029.77	-0.261311787896936	0.113398814021475	-2.30436085378679	0.0212023955510347	0.0580047699919514	RSC011000014656	Unchanged
RSC011000016431	189.401	-0.892204854032624	0.320042753475218	-2.78776771023409	0.00530725835348898	0.0178879800850726	RSC011000016431	Unchanged
RSC011000004211	740.343	0.414717334796005	0.17578325109878	2.35925398013579	0.0183117182609771	0.0513937926205528	RSC011000004211	Unchanged
RSC011000001297	1632.75	-0.454575833424669	0.158622947818223	-2.86576336953213	0.0041600507368638	0.0144571581671663	RSC011000001297	Unchanged
RSC011000024187	45.2771	3.07634469359044	0.764878208571722	4.02200593390545	5.77046038177338e-05	0.000314224641240132	RSC011000024187	Upregulated
RSC011000000475	344.528	0.195511030814606	0.247712071345894	0.789267272088663	0.429955810803254	0.598809818689723	RSC011000000475	Unchanged
RSC011000017786	6638.82	0.995509946430704	0.111322600953385	8.94256815691511	3.80229169132066e-19	1.02683333293713e-17	RSC011000017786	Unchanged
RSC011000034456	5.74399	-0.433975087980655	1.63570603365332	-0.265313619349669	0.790767873629097	0.877298785752464	RSC011000034456	Unchanged
RSC011000012270	155.952	-0.612881165834172	0.354973140595066	-1.72655645102262	0.0842473527832884	0.179212874292829	RSC011000012270	Unchanged
RSC011000026308	309.244	-0.0560838596302288	0.244625558070767	-0.229264104995948	0.818663650549828	0.895276885435999	RSC011000026308	Unchanged
RSC011000005258	252.659	1.22558787378649	0.284626967669495	4.30594431659627	1.66274882412776e-05	9.97607600674647e-05	RSC011000005258	Upregulated
RSC011000006306	833.483	-2.51843163805196	0.185738899517945	-13.5589886910504	7.00958442616045e-42	6.45070486787466e-40	RSC011000006306	Downregulated
RSC011000000821	445.2	-1.4602536660407	0.255527191329464	-5.71467035834131	1.09916885394711e-08	1.07083929838732e-07	RSC011000000821	Downregulated
RSC011000022937	119.213	-0.299924406272093	0.402369838833652	-0.745394851516413	0.456033055377019	0.623265146284682	RSC011000022937	Unchanged
RSC011000011417	112.05	0.19580910451515	0.392163091796861	0.499305285507535	0.617564332150381	0.758280556697755	RSC011000011417	Unchanged
RSC011000001498	1137.4	0.381886380825704	0.157895860321116	2.41859653602731	0.015580510770488	0.0449421194943299	RSC011000001498	Unchanged
RSC011000009890	1088.97	-0.436975630560124	0.156941667333269	-2.78431877260611	0.00536402875308332	0.0180460434934543	RSC011000009890	Unchanged
RSC011000023759	120.94	-0.441679811063343	0.374886738463183	-1.17816867268758	0.238729368981902	0.397832400865717	RSC011000023759	Unchanged
RSC011000014894	527.445	1.09932827467402	0.229981422609427	4.78007424339221	1.75230472308813e-06	1.25380966236034e-05	RSC011000014894	Upregulated
RSC011000011617	1.92053	-1.85846161720592	3.26083725570236	-0.569933876324541	0.568722547229857	NA	RSC011000011617	Unchanged
RSC011000015972	112.388	-2.13976781269564	0.440842006290962	-4.85382014907936	1.21105577321363e-06	8.87486232132087e-06	RSC011000015972	Downregulated
RSC011000019447	524.411	-1.79089340525808	0.208005996534099	-8.60981623173782	7.31777883614343e-18	1.82578200430035e-16	RSC011000019447	Downregulated
RSC011000016929	405.456	0.0613399135355726	0.226800952228947	0.270457037030657	0.786808665148566	0.874853428644906	RSC011000016929	Unchanged
RSC011000018791	806.433	-0.06280539871833	0.174920080032121	-0.359051966514061	0.71955621400197	0.83068713366907	RSC011000018791	Unchanged
RSC011000012672	359.851	0.325134149633692	0.230767641994797	1.40892434841893	0.158857539006431	0.292631021310868	RSC011000012672	Unchanged
RSC011000022016	60.443	-0.902260524695968	0.62824176679545	-1.43616768636418	0.150954631522453	0.281892723674216	RSC011000022016	Unchanged
RSC011000008474	4740.86	0.250483016336125	0.115986034888111	2.15959633914342	0.0308039320794458	0.0793546170181848	RSC011000008474	Unchanged
RSC011000022446	94.4411	0.486978987940897	0.421506592129513	1.15532947060355	0.247955531965656	0.409527991533255	RSC011000022446	Unchanged
RSC011000008166	96.199	-0.910498013517065	0.458763683353939	-1.98467761628509	0.0471803507295068	0.113069336128296	RSC011000008166	Unchanged
RSC011000022156	36.9413	0.692579109812587	0.689108473911277	1.00503641448727	0.314879315813433	0.485570855211911	RSC011000022156	Unchanged
RSC011000034569	2.84089	0.449388232507353	2.23704432241753	0.20088481395027	0.840788642376034	0.908693031844799	RSC011000034569	Unchanged
RSC011000010605	37.9118	0.097174436379357	0.683380215333508	0.142196736456488	0.886924609527324	0.938639171851569	RSC011000010605	Unchanged
RSC011000010690	174.428	0.0744327130384782	0.318464603172046	0.233723661270659	0.815199517409975	0.89297618701957	RSC011000010690	Unchanged
RSC011000014832	141.063	1.10716894258042	0.368320057067311	3.0059968805285	0.00264711713423882	0.00976226443756663	RSC011000014832	Upregulated
RSC011000000157	124.109	0.796010463831662	0.390953792772762	2.03607300542122	0.0417430249439952	0.102177530213297	RSC011000000157	Unchanged
RSC011000025906	3.41702	-2.85792274005521	2.34486116454162	-1.21880253862019	0.22291914775386	0.378336391566648	RSC011000025906	Unchanged
RSC011000002005	144.711	3.20980040191511	0.40705147135111	7.88549023360843	3.13303093794621e-15	6.22624844287699e-14	RSC011000002005	Upregulated
RSC011000009820	16.8804	-0.294680955399532	0.992005989578214	-0.2970556211307	0.766424045033956	0.863097290230502	RSC011000009820	Unchanged
RSC011000008307	10.2109	-0.69257860958183	1.22781914288035	-0.564072171050456	0.572705016414954	0.722395114542707	RSC011000008307	Unchanged
RSC011000025723	5.48573	0.360025188531069	1.64860374062738	0.21838188259482	0.827131580486761	0.900481268828225	RSC011000025723	Unchanged
RSC011000004180	2543.76	-0.843612746807113	0.125000389127205	-6.7488809650714	1.48989755446297e-11	2.0606230511928e-10	RSC011000004180	Unchanged
RSC011000019826	20.886	1.62833138802767	0.895407903179812	1.81853586755832	0.0689822698238034	0.152855970556968	RSC011000019826	Unchanged
RSC011000013067	819.581	-1.05579897943179	0.175872756905681	-6.00319798249367	1.93468467984932e-09	2.0767698669697e-08	RSC011000013067	Downregulated
RSC011000001505	340.148	0.0989310696841964	0.235999519516491	0.419200301284017	0.675069751934454	0.799138153356978	RSC011000001505	Unchanged
RSC011000033866	8.39394	0.625660851463853	1.3792520089771	0.453623302624635	0.650099978450856	0.781694667289493	RSC011000033866	Unchanged
RSC011000029185	6.9044	0.907725993044215	1.49645316266438	0.606584967502786	0.54412637888375	0.699499995968875	RSC011000029185	Unchanged
RSC011000022578	9.52909	0.343628440962737	1.291255032466	0.26611973028015	0.79014700015829	0.877184236504153	RSC011000022578	Unchanged
RSC011000033856	3.04709	2.03007525122205	2.4416984431426	0.831419316715141	0.405736790398122	0.576625337601323	RSC011000033856	Unchanged
RSC011000034685	0.300918	-1.9956891381106	4.99708769276199	-0.39937044550994	0.689620267378289	NA	RSC011000034685	Unchanged
RSC011000019649	3.62507	1.01470377608056	2.32295035021813	0.436816816160223	0.662244202520061	0.79037503834714	RSC011000019649	Unchanged
RSC011000008080	24.6893	-1.34475417533285	0.805494416848854	-1.66947671790652	0.0950229407064634	0.196798571997191	RSC011000008080	Unchanged
RSC011000000668	294.715	1.23265132526283	0.256329006339858	4.80886397861857	1.51790444023476e-06	1.09592334162635e-05	RSC011000000668	Upregulated
RSC011000003310	1398.54	0.490274235842847	0.150020286336292	3.26805292681437	0.00108290112886832	0.00441783040246073	RSC011000003310	Unchanged
RSC011000018339	16.381	-1.20640498697439	1.11225385042921	-1.08464896436083	0.278077159714016	0.445619998692469	RSC011000018339	Unchanged
RSC011000015107	1837.92	-0.759601945544367	0.143215549674616	-5.30390692400494	1.1335012281286e-07	9.70350049568264e-07	RSC011000015107	Unchanged
RSC011000017866	3.62862	-0.972928573349778	2.03718194766299	-0.477585507011733	0.632945248225721	0.769184872481936	RSC011000017866	Unchanged
RSC011000011187	1880.23	0.372751299736722	0.140891971037054	2.64565324051496	0.00815333481445206	0.0258904899940802	RSC011000011187	Unchanged
RSC011000023381	0.415942	1.91099077930656	4.8908798549983	0.390725357392207	0.696000253416965	NA	RSC011000023381	Unchanged
RSC011000015138	91.7112	-1.24706114099523	0.450268764973623	-2.76959282545013	0.00561264085607899	0.0187875850256578	RSC011000015138	Unchanged
RSC011000011858	9389.25	-0.310827096184027	0.103400141262469	-3.0060606531961	0.00264656201432846	0.00976172180003654	RSC011000011858	Unchanged
RSC011000026523	9.26447	-0.486289580031602	1.37568909801383	-0.353487994295869	0.723722627747053	0.83388766802002	RSC011000026523	Unchanged
RSC011000011675	2592.96	-0.0293195723175082	0.122548983959835	-0.239247779705115	0.810913455360164	0.890441773584334	RSC011000011675	Unchanged
RSC011000019457	0	NA	NA	NA	NA	NA	RSC011000019457	Unchanged
RSC011000031171	2.56652	0.881202726612771	2.89812039074598	0.304060083020205	0.761082117040286	NA	RSC011000031171	Unchanged
RSC011000008217	5.73859	-0.432070030299277	1.74931469550192	-0.246993883610693	0.804912957630402	0.886211684944903	RSC011000008217	Unchanged
RSC011000013744	568.866	-0.920231525383082	0.237196883165729	-3.87961052903094	0.0001046238518709	0.000541964690130985	RSC011000013744	Unchanged
RSC011000001033	881.512	0.209287330920877	0.175788000159589	1.19056665262063	0.233823749421006	0.391347289619223	RSC011000001033	Unchanged
RSC011000004620	93.0639	0.943439106230598	0.444268879336606	2.12357684751488	0.0337055432483646	0.085410793975967	RSC011000004620	Unchanged
RSC011000032110	1.20097	-3.99335774993481	3.92201097644923	-1.01819137526998	0.308587017390976	NA	RSC011000032110	Unchanged
RSC011000018228	42.0384	-0.241828013663235	0.850305216168444	-0.284401423235923	0.776102768429715	0.868397443893462	RSC011000018228	Unchanged
RSC011000006570	875.61	0.602545282988114	0.165568545556445	3.63924971958335	0.00027343354553043	0.00129144185627844	RSC011000006570	Unchanged
RSC011000021923	1.53086	2.03268021351223	3.31808976153176	0.612605553073966	0.540137185571208	NA	RSC011000021923	Unchanged
RSC011000018270	87.0465	-1.03855824531537	0.436854223251481	-2.37735654146924	0.0174372242994078	0.0493635193814399	RSC011000018270	Unchanged
RSC011000015490	304.061	0.0995186758110164	0.255617885582794	0.38932594870707	0.697035043256792	0.814791024476294	RSC011000015490	Unchanged
RSC011000001964	31.7268	-0.736388206194509	0.720183995740223	-1.02250009796126	0.306544266309107	0.477059152507691	RSC011000001964	Unchanged
RSC011000011056	22.3269	2.37682979951839	0.922168792848716	2.57743464965455	0.00995367009096919	0.0307627094631309	RSC011000011056	Unchanged
RSC011000004840	13.0245	0.493966825158983	1.11609286062506	0.44258577631465	0.658065374780158	0.787384812043101	RSC011000004840	Unchanged
RSC011000005581	166.948	1.19578548021834	0.344178040215195	3.47432241601087	0.000512145242162727	0.00225840383509539	RSC011000005581	Upregulated
RSC011000006825	231.526	-0.556750112434361	0.27885885601089	-1.99653014574735	0.045876247813181	0.110541891382274	RSC011000006825	Unchanged
RSC011000000687	3412.76	0.575502269649978	0.123646186564922	4.65442797419234	3.24881375636019e-06	2.22098190709801e-05	RSC011000000687	Unchanged
RSC011000021925	234.9	-0.506191473593331	0.313257011575391	-1.61589830359314	0.106116302469512	0.214955104112452	RSC011000021925	Unchanged
RSC011000008507	113.391	-0.560392939141056	0.401917691103818	-1.394297766794	0.163227705025732	0.298840714526795	RSC011000008507	Unchanged
RSC011000014050	152.074	-0.766393600301388	0.33832137157022	-2.26528284850702	0.0234953278714975	0.063023846410462	RSC011000014050	Unchanged
RSC011000023940	12.5565	-1.89739474971514	1.15949526923566	-1.63639714629099	0.101756496056735	0.207617266235993	RSC011000023940	Unchanged
RSC011000031300	591.824	-0.052059163679162	0.213263252844522	-0.244107519625593	0.807147548870463	0.887814067109069	RSC011000031300	Unchanged
RSC011000016292	1083.44	0.468394917758444	0.154538799766813	3.03092115679178	0.00243808902966683	0.0090753198837645	RSC011000016292	Unchanged
RSC011000008499	92.2089	-0.578498418043095	0.447455358004599	-1.29286286932148	0.196058491575293	0.344199246307288	RSC011000008499	Unchanged
RSC011000011968	74.1663	-0.221189132205604	0.478533573200301	-0.462222808582378	0.643921548384762	0.776450682265897	RSC011000011968	Unchanged
RSC011000008322	105.117	-0.281252052119365	0.425371236100957	-0.661191985375835	0.508489200410499	0.669746840153143	RSC011000008322	Unchanged
RSC011000015859	18.453	-0.11763066459999	0.965878105139942	-0.121786241942969	0.903068310177051	0.9473744062437	RSC011000015859	Unchanged
RSC011000003565	840.655	0.225237776389742	0.180058330382869	1.25091561112893	0.210965267640257	0.363488583483001	RSC011000003565	Unchanged
RSC011000008506	628.637	2.54714935213409	0.230724725728506	11.039776270582	2.45644030721449e-28	1.1302932159754e-26	RSC011000008506	Upregulated
RSC011000013906	1141.14	0.373430067576079	0.167593201262671	2.22819341573885	0.0258676199562014	0.0683301548567048	RSC011000013906	Unchanged
RSC011000020795	18.4923	-0.585424232365508	0.993958176868031	-0.588982762041542	0.555872837264656	0.708420600922415	RSC011000020795	Unchanged
RSC011000008671	2036.07	-0.327704555787334	0.131019463815441	-2.50118987091072	0.0123776798112615	0.0369323787060797	RSC011000008671	Unchanged
RSC011000020742	151.152	-0.940608176375206	0.35828590983186	-2.6253004948384	0.0086572526395749	0.0272890881354446	RSC011000020742	Unchanged
RSC011000010597	2.23905	1.45181939455552	2.74582753583296	0.528736555959659	0.596988214447787	NA	RSC011000010597	Unchanged
RSC011000009998	61.7191	2.54855126730069	0.561200094248199	4.54125238648581	5.59210380715818e-06	3.64981636098947e-05	RSC011000009998	Upregulated
RSC011000019310	716.13	0.0595662090154979	0.176017147520721	0.338411398289964	0.735053185726101	0.841511256384268	RSC011000019310	Unchanged
RSC011000004619	26.9634	-4.9948482678805	1.06936550064533	-4.67085226226789	2.99952619569057e-06	2.06116207019782e-05	RSC011000004619	Downregulated
RSC011000016440	8.76841	1.95341974813556	1.43373161317372	1.36247239733485	0.173048849492327	0.312705975515664	RSC011000016440	Unchanged
RSC011000021316	13.8248	0.908506821399517	1.06968904762049	0.849318615929069	0.395704024888383	0.567286411234532	RSC011000021316	Unchanged
RSC011000006911	6.55874	3.31247763293007	1.84693728304616	1.79349762622518	0.0728933898610161	0.159864357397299	RSC011000006911	Unchanged
RSC011000021054	129.815	1.86761607430642	0.376540295803935	4.95993681185955	7.05161133355195e-07	5.34952138167081e-06	RSC011000021054	Upregulated
RSC011000013888	48.5847	-0.65384483673588	0.613315322131397	-1.06608267092307	0.286386272418969	0.454913652006153	RSC011000013888	Unchanged
RSC011000008202	883.815	-0.455300414098173	0.170815384370728	-2.66545320713043	0.00768846306026536	0.0246106867100023	RSC011000008202	Unchanged
RSC011000022798	0.611987	2.47040533365129	4.85701591408202	0.50862615592607	0.61101429160431	NA	RSC011000022798	Unchanged
RSC011000014740	102.384	-0.12764734946966	0.426342430715965	-0.299400998524352	0.764634100378638	0.861933483452354	RSC011000014740	Unchanged
RSC011000007958	76.4973	-1.26398578149905	0.501489747358456	-2.52046186020146	0.0117200938765441	0.0352737970042855	RSC011000007958	Unchanged
RSC011000023650	4.46703	-0.216237430503487	1.88295425968308	-0.114839449440414	0.908572379759178	0.950439878043888	RSC011000023650	Unchanged
RSC011000008677	1.20367	-3.99638552035446	4.33940492256031	-0.920952432804205	0.357075262009637	NA	RSC011000008677	Unchanged
RSC011000019818	143.169	0.606964050895301	0.347686368282169	1.74572288782605	0.0808591159885644	0.173470462499631	RSC011000019818	Unchanged
RSC011000001830	6634.53	0.418301582189919	0.111039627301059	3.76713784400399	0.000165129834840918	0.000817855839006138	RSC011000001830	Unchanged
RSC011000008610	249.444	-0.164854903777202	0.281224292288328	-0.586204351109837	0.557738198077786	0.710142713144273	RSC011000008610	Unchanged
RSC011000014136	5244.97	-0.797342167252834	0.123315678099048	-6.46586208294135	1.00722912730361e-10	1.26509035847735e-09	RSC011000014136	Unchanged
RSC011000033517	10.3136	-0.138963640413607	1.21795116479561	-0.114096233437181	0.909161508008905	0.95080673989812	RSC011000033517	Unchanged
RSC011000002029	750.23	0.983843337341625	0.19471986605006	5.05260894688933	4.35815612593754e-07	3.42118115568594e-06	RSC011000002029	Unchanged
RSC011000021076	876.306	-0.284421663448426	0.18706639431879	-1.5204316332934	0.128402529137978	0.24905052810347	RSC011000021076	Unchanged
RSC011000019166	52151.8	-0.778866130676005	0.0992286788712358	-7.84920387468527	4.18686523094833e-15	8.24519542229635e-14	RSC011000019166	Unchanged
RSC011000007422	258.059	-0.237144580612661	0.263902735307833	-0.898605997152854	0.368862563201282	0.540828148153507	RSC011000007422	Unchanged
RSC011000017962	889.925	-1.77549533133701	0.166524794972106	-10.6620478447934	1.5318670811373e-26	6.33039441284492e-25	RSC011000017962	Downregulated
RSC011000026443	74.5305	0.519011513068856	0.476512686660313	1.0891871876621	0.276071347760442	0.443207134854005	RSC011000026443	Unchanged
RSC011000033565	1.00585	-0.572114718549256	4.24207264414164	-0.134866789549056	0.892717197703327	NA	RSC011000033565	Unchanged
RSC011000021346	14.3128	-1.02693809701332	1.05977349672748	-0.969016587208919	0.332536913242431	0.503929540370104	RSC011000021346	Unchanged
RSC011000001120	190.411	0.163859735399405	0.323006141194929	0.507296037137938	0.611947118722021	0.753929185400432	RSC011000001120	Unchanged
RSC011000018885	733.693	0.697390754458773	0.180659913129815	3.86024072732535	0.000113275375600691	0.000581760605925558	RSC011000018885	Unchanged
RSC011000006759	7.23677	-0.233872514835883	1.80808591637247	-0.129348120417362	0.8970821966264	0.944448705006375	RSC011000006759	Unchanged
RSC011000015823	17.4077	-2.09645004858033	1.02839229734049	-2.03857035296932	0.0414929266239567	0.101638130152684	RSC011000015823	Unchanged
RSC011000027507	1.44387	3.70789245160119	3.62850831120534	1.02187789956294	0.3068386937181	NA	RSC011000027507	Unchanged
RSC011000000884	240.741	0.546229538421095	0.301311770113233	1.81283837075406	0.0698567539099941	0.15444048870331	RSC011000000884	Unchanged
RSC011000001239	1200.71	0.610340116591232	0.16469223681842	3.70594345174969	0.000210605288612981	0.00102048455663078	RSC011000001239	Unchanged
RSC011000026333	1.91648	-1.85571956382941	2.94859743193125	-0.629356704897475	0.529115555585314	NA	RSC011000026333	Unchanged
RSC011000017743	19.7683	-1.21648177668743	0.914919342949019	-1.32960548496701	0.183648289993427	0.327170321532388	RSC011000017743	Unchanged
RSC011000028723	4.10776	-4.24377935666355	2.39405755738626	-1.77263046311081	0.076289960451768	0.165869139820941	RSC011000028723	Unchanged
RSC011000017427	72.2278	0.20086297530304	0.516702239873044	0.388740283673617	0.697468279538044	0.815098345438448	RSC011000017427	Unchanged
RSC011000014189	1094.52	-2.67066374253739	0.170044922744646	-15.7056364837655	1.38381843983979e-55	2.05656048509606e-53	RSC011000014189	Downregulated
RSC011000012001	53.1453	-0.85720714087504	0.569489186237684	-1.50522110268354	0.132267241473013	0.254770430423828	RSC011000012001	Unchanged
RSC011000007664	166.994	-0.897973593954292	0.339170901756984	-2.64755493263891	0.00810761863291645	0.0257726838089268	RSC011000007664	Unchanged
RSC011000003017	218.516	0.27756014091233	0.285177402602902	0.973289392423639	0.330409492961962	0.501980881003937	RSC011000003017	Unchanged
RSC011000016693	65.2549	-0.301366335681695	0.511528991937543	-0.589148103883995	0.555761926638453	0.70838033340498	RSC011000016693	Unchanged
RSC011000024253	17.3789	0.601207354134076	0.957531529879495	0.627872122612754	0.530087714489856	0.687559426714305	RSC011000024253	Unchanged
RSC011000014275	254.153	-0.114108296609423	0.268107320252749	-0.425606792465985	0.670394389958775	0.795672237025629	RSC011000014275	Unchanged
RSC011000004278	1674.97	0.410803335835114	0.150813356522862	2.72391879145559	0.00645123670719817	0.0211365443159225	RSC011000004278	Unchanged
RSC011000009523	1292.53	0.475719664841527	0.152107397411865	3.12752484715394	0.00176284918476148	0.00679659884688815	RSC011000009523	Unchanged
RSC011000007412	462.395	-0.965303934145123	0.244526425256377	-3.9476466935344	7.89231595808063e-05	0.000418156430312212	RSC011000007412	Unchanged
RSC011000034188	0	NA	NA	NA	NA	NA	RSC011000034188	Unchanged
RSC011000001173	81.8488	-2.52684632387365	0.595596376726369	-4.24254817962828	2.20996077008402e-05	0.000129729468463691	RSC011000001173	Downregulated
RSC011000014410	419.711	-0.140933053125586	0.216978773960699	-0.649524608112647	0.515999345928402	0.67548319801354	RSC011000014410	Unchanged
RSC011000011614	380.146	-0.356929568045351	0.227735941841703	-1.56729572485949	0.117045584206546	0.231472305378656	RSC011000011614	Unchanged
RSC011000006314	608.272	-0.991459067958492	0.20401264955021	-4.85979212634303	1.17509071309214e-06	8.64322025581177e-06	RSC011000006314	Unchanged
RSC011000023185	0.601836	-2.9962977122842	4.89205893551683	-0.612481932817854	0.540218948025515	NA	RSC011000023185	Unchanged
RSC011000033645	283.639	1.01409509027193	0.289457106840769	3.50343821694379	0.000459293187494235	0.00204913445779872	RSC011000033645	Upregulated
RSC011000002460	0	NA	NA	NA	NA	NA	RSC011000002460	Unchanged
RSC011000015451	85.7789	-0.575400659541415	0.443001518824734	-1.2988683674673	0.193989107065254	0.341468208986267	RSC011000015451	Unchanged
RSC011000006136	3.41348	-0.15208404750707	2.58446743496451	-0.0588454106442083	0.953075238640364	0.974539796365299	RSC011000006136	Unchanged
RSC011000014312	36.4485	1.30323310207464	0.702407406162936	1.85538063898536	0.0635418901701472	0.14339024861842	RSC011000014312	Unchanged
RSC011000015007	843.057	-2.553242247735	0.183460102970473	-13.9171525928225	4.98365995492415e-44	5.18452311919435e-42	RSC011000015007	Downregulated
RSC011000028704	0	NA	NA	NA	NA	NA	RSC011000028704	Unchanged
RSC011000018849	42.0385	-4.46500407269493	1.96076026361115	-2.27718000795858	0.0227754784733257	0.061444229725027	RSC011000018849	Unchanged
RSC011000031543	1.12088	1.44748338107364	3.74872245779487	0.386127113268635	0.699402530533123	NA	RSC011000031543	Unchanged
RSC011000022531	16.8063	-0.210881223917854	1.00349823475063	-0.210146083585546	0.833553658918955	0.90431066027391	RSC011000022531	Unchanged
RSC011000027289	85.273	-1.08073386542254	0.501890919890835	-2.15332420370867	0.0312932078776541	0.0803210239099582	RSC011000027289	Unchanged
RSC011000006866	127.233	1.27413482311783	0.384205345840264	3.31628603535246	0.00091222410066077	0.00378542942360566	RSC011000006866	Upregulated
RSC011000033464	10.2744	-1.23263836507905	1.2349053546358	-0.998164240240568	0.318199723545225	0.489052208714453	RSC011000033464	Unchanged
RSC011000023113	5.68504	0.453076950007093	1.65169629564795	0.274310084245454	0.78384633552961	0.873288805238785	RSC011000023113	Unchanged
RSC011000026734	0.501577	-0.555912657276026	4.9962537590445	-0.111265897227434	0.911405497519435	NA	RSC011000026734	Unchanged
RSC011000001924	120.669	-0.346336966745214	0.380243777340063	-0.910828756141551	0.362385608434142	0.534409889245222	RSC011000001924	Unchanged
RSC011000020626	311.601	0.493532855525623	0.251454568296184	1.96271182850136	0.0496796679159605	0.117927879959972	RSC011000020626	Unchanged
RSC011000017754	0.415942	1.91099077930656	4.8908798549983	0.390725357392207	0.696000253416965	NA	RSC011000017754	Unchanged
RSC011000003212	303.396	2.13902131221904	0.272487009172784	7.84999372525202	4.16058086135996e-15	8.20018272403293e-14	RSC011000003212	Upregulated
RSC011000014489	3260.86	-3.09185617376176	0.142854223394704	-21.6434355267118	7.00820735562615e-104	3.64533429126233e-101	RSC011000014489	Downregulated
RSC011000011485	19.1935	-1.9772866198235	0.932541172529146	-2.12032098750225	0.0339789849172739	0.0859787618565579	RSC011000011485	Unchanged
RSC011000010434	1721.47	0.797345137295132	0.137233287159254	5.8101438346357	6.24191914435853e-09	6.27259132159037e-08	RSC011000010434	Unchanged
RSC011000014828	97.8395	-1.37276882388793	0.429762560140054	-3.1942494558869	0.00140194917026015	0.0055537148670223	RSC011000014828	Downregulated
RSC011000010128	115.202	2.26589455541223	0.456423794107858	4.96445317852289	6.88949038938981e-07	5.23316941418825e-06	RSC011000010128	Upregulated
RSC011000002570	144.618	0.178136709392364	0.35231270869149	0.505621015074858	0.613122725919913	0.754716918565992	RSC011000002570	Unchanged
RSC011000021311	8.52835	1.35495608120072	1.57276698843943	0.861511012858409	0.388956658336242	0.561452464628302	RSC011000021311	Unchanged
RSC011000005693	2695.23	0.873914984130242	0.132036732426593	6.61872622920369	3.62307119624079e-11	4.79741142847003e-10	RSC011000005693	Unchanged
RSC011000008218	2175.02	0.890674465219921	0.134324371140569	6.63077338577553	3.33932570969551e-11	4.44630196193013e-10	RSC011000008218	Unchanged
RSC011000032905	19.314	0.653878386282062	0.958736632034476	0.682020864160063	0.495225758046791	0.658182898005087	RSC011000032905	Unchanged
RSC011000004096	105.235	1.22472968506261	0.41629004662696	2.9420104924106	0.00326088878071825	0.0116978701130904	RSC011000004096	Unchanged
RSC011000011914	13.4979	1.14340785352067	1.14612170709312	0.997632141895883	0.318457769213513	0.489335304034229	RSC011000011914	Unchanged
RSC011000028525	259.748	0.503024249418913	0.274949494966317	1.82951508778198	0.0673224811665637	0.149939276975865	RSC011000028525	Unchanged
RSC011000016504	1074.73	0.946310512285595	0.155279860515946	6.0942256719017	1.09968436128312e-09	1.22154817606412e-08	RSC011000016504	Unchanged
RSC011000028785	473.31	0.466712050822146	0.225864259384256	2.06633865886742	0.038796513545711	0.0961255234139202	RSC011000028785	Unchanged
RSC011000008753	200.684	-0.127206889835904	0.301010002637981	-0.4226002083688	0.672586974561421	0.797472177419778	RSC011000008753	Unchanged
RSC011000024070	54.3118	-1.31331927380467	0.550395517871048	-2.38613729792831	0.0170263931489605	0.0483836708877882	RSC011000024070	Unchanged
RSC011000017226	17.4281	2.09591060667851	1.0107366741686	2.07364653944365	0.0381121496055153	0.0947037706749149	RSC011000017226	Unchanged
RSC011000025797	6.69963	2.19244725508093	1.76385680135313	1.24298483493615	0.213873421837903	0.367335393318176	RSC011000025797	Unchanged
RSC011000007272	1509.19	-0.0357990051574917	0.172434512001121	-0.207609281587777	0.835534056611839	0.905758266861024	RSC011000007272	Unchanged
RSC011000023818	20.1492	2.68982824535436	0.983548519421776	2.73482008486547	0.00624143799878254	0.0205785981806352	RSC011000023818	Unchanged
RSC011000034040	653.899	0.354130353243354	0.183456066051553	1.93032784832441	0.0535662286066414	0.125200659555642	RSC011000034040	Unchanged
RSC011000013330	342.273	-1.57780612502364	0.267758676453549	-5.89264238201955	3.80068361089713e-09	3.9248578661172e-08	RSC011000013330	Downregulated
RSC011000012840	192.543	2.45352377034509	0.337412782890293	7.27157918952594	3.55308982959624e-13	5.8229301611472e-12	RSC011000012840	Upregulated
RSC011000010971	24.7264	-2.81459281031615	0.958684924425044	-2.93588929856611	0.00332592990531494	0.0118980746389273	RSC011000010971	Unchanged
RSC011000004192	2734.43	0.339163534083603	0.121891211703703	2.78251015264377	0.00539401776104751	0.0181369678145846	RSC011000004192	Unchanged
RSC011000018081	78.3795	2.15115287858319	0.553171281948026	3.88876456313455	0.00010075579867045	0.000523741906319328	RSC011000018081	Upregulated
RSC011000012608	426.983	-0.969005952226359	0.229596256907505	-4.22047800464243	2.43784843613287e-05	0.000142408201980838	RSC011000012608	Unchanged
RSC011000005920	62.8786	0.185022769960137	0.558393830163109	0.331348163188141	0.740381515065346	0.844738617773403	RSC011000005920	Unchanged
RSC011000009286	10.7139	0.29782517946379	1.24992967476282	0.238273548886102	0.811668935533849	0.890944243532361	RSC011000009286	Unchanged
RSC011000012140	112.698	1.32731526116196	0.41116595849776	3.22817401034718	0.00124583164846994	0.00500487136550373	RSC011000012140	Upregulated
RSC011000016346	0	NA	NA	NA	NA	NA	RSC011000016346	Unchanged
RSC011000000190	23.4109	2.19107328533786	0.90903491858199	2.41032906497776	0.0159381379470446	0.0458135303530679	RSC011000000190	Unchanged
RSC011000001755	1720.07	-0.182366124550909	0.158281732752969	-1.15216153739945	0.249254699668672	0.411191202356062	RSC011000001755	Unchanged
RSC011000024640	10.0254	-0.763123813674109	1.28707205020997	-0.592914602993372	0.553238304605638	0.70659404901778	RSC011000024640	Unchanged
RSC011000001955	32829.1	-0.623075994085794	0.104934218458658	-5.93777704964059	2.88912559649881e-09	3.03060535499461e-08	RSC011000001955	Unchanged
RSC011000004732	551.7	-1.00140213325896	0.243341287822924	-4.1152167074404	3.86815820348746e-05	0.000217516853900927	RSC011000004732	Downregulated
RSC011000005949	21.3707	1.35702500814742	0.90383317587762	1.50141092888049	0.133249308903539	0.256373127543823	RSC011000005949	Unchanged
RSC011000003988	1748.2	0.123453731423464	0.165119480245494	0.747663033095292	0.454663434094504	0.62198704513926	RSC011000003988	Unchanged
RSC011000009878	1154.37	0.562543430446761	0.159850464769737	3.51918545408736	0.000432874000999235	0.00194431691794795	RSC011000009878	Unchanged
RSC011000025914	133.293	-0.703010109190111	0.36755071145008	-1.91268874549735	0.0557879108359626	0.12925702939596	RSC011000025914	Unchanged
RSC011000001064	52.2652	-0.568446224989742	0.570797621152258	-0.995880508125159	0.319308207013311	0.489937634295723	RSC011000001064	Unchanged
RSC011000000145	1.66377	3.9120332033165	3.82269409795004	1.02337071789615	0.306132598905244	NA	RSC011000000145	Unchanged
RSC011000017870	51.8329	-1.52312483298299	0.606978987002529	-2.50935347944202	0.0120952382156612	0.0362115571554212	RSC011000017870	Unchanged
RSC011000003748	1.41313	0.442558202903573	3.35474477132882	0.131920081278873	0.895047504880102	NA	RSC011000003748	Unchanged
RSC011000019819	0.202008	0.88578026519868	4.9964199044271	0.177282991050018	0.859286110353335	NA	RSC011000019819	Unchanged
RSC011000008661	65.0249	0.688235780485806	0.544502114178814	1.26397265054473	0.20623984354875	0.357664763107266	RSC011000008661	Unchanged
RSC011000025819	15.6683	-0.0992578357415062	0.999787875805028	-0.0992788951972276	0.920916834814958	0.957564111482269	RSC011000025819	Unchanged
RSC011000007123	244.556	1.38952540772833	0.288641902238669	4.81401139942382	1.47930363583273e-06	1.06934435331027e-05	RSC011000007123	Upregulated
RSC011000003710	99.0556	-0.568069468068226	0.439259900206291	-1.29324226454871	0.195927282157144	0.343994135615936	RSC011000003710	Unchanged
RSC011000028483	7.58932	-1.04606061799049	1.5175832754363	-0.689293717795984	0.490638450522806	0.654295432666619	RSC011000028483	Unchanged
RSC011000007282	89.3863	-0.694919990543585	0.454211271147296	-1.52994880287378	0.126029402022609	0.245442414308559	RSC011000007282	Unchanged
RSC011000002585	1074.88	-0.400293515648948	0.158731660278851	-2.52182529273451	0.0116747675820729	0.0351569220100788	RSC011000002585	Unchanged
RSC011000017116	50.7302	0.0476986431372458	0.651267319665973	0.0732397307479052	0.94161535070116	0.96913948570271	RSC011000017116	Unchanged
RSC011000003998	370.649	4.45027843781763	0.296780027351901	14.9952086652408	7.89142963541557e-51	1.06676969992423e-48	RSC011000003998	Upregulated
RSC011000013280	35.2892	-0.660197456602642	0.695473626307791	-0.949277487498085	0.34247950029664	0.514924406409307	RSC011000013280	Unchanged
RSC011000030928	14.2209	-1.50490129207116	1.08168753366991	-1.39125324571818	0.164148646133599	0.300274056272065	RSC011000030928	Unchanged
RSC011000018248	577.935	-0.856196814401427	0.203224430199289	-4.21306047487406	2.51933574251993e-05	0.000146738428216345	RSC011000018248	Unchanged
RSC011000001464	1149.66	0.956510081247146	0.16166523059417	5.91660976037749	3.2864518696328e-09	3.42486645839303e-08	RSC011000001464	Unchanged
RSC011000022075	13.3022	-1.37863417872293	1.08855821311677	-1.26647721923443	0.205342280331092	0.356547513895649	RSC011000022075	Unchanged
RSC011000021829	1.20097	-3.99335774993481	3.92201097644923	-1.01819137526998	0.308587017390976	NA	RSC011000021829	Unchanged
RSC011000017787	2802.89	-1.07976454608038	0.140469245011434	-7.6868395355331	1.50814092447339e-14	2.8081936108852e-13	RSC011000017787	Downregulated
RSC011000012378	1300.05	0.345075444562229	0.153099720554274	2.25392602490022	0.0242008221404624	0.064590415098142	RSC011000012378	Unchanged
RSC011000006612	88.3663	2.58674104715752	0.477101922776553	5.42177870947085	5.90089037914152e-08	5.24092814037562e-07	RSC011000006612	Upregulated
RSC011000016153	16.7484	-0.215535807352078	1.00748728180227	-0.213934023034524	0.830598507844685	0.902326015763895	RSC011000016153	Unchanged
RSC011000015061	940.436	-0.167419920748971	0.161343022970838	-1.03766445964776	0.299426296604538	0.469056763052035	RSC011000015061	Unchanged
RSC011000016289	9.89356	-0.265523339942116	1.2546897942057	-0.211624690954157	0.832399844990403	0.903585477319906	RSC011000016289	Unchanged
RSC011000016783	0.404016	1.87283726827411	4.89369268709828	0.382704306956514	0.701939020660897	NA	RSC011000016783	Unchanged
RSC011000012337	52.6335	-0.0430599176140122	0.60773607860084	-0.0708529888716609	0.943514758734927	0.97050056497466	RSC011000012337	Unchanged
RSC011000012236	16.2741	1.25475354933767	1.00654990058724	1.24658851846851	0.212548413787469	0.365635348418619	RSC011000012236	Unchanged
RSC011000003725	0.902753	-3.58133301788648	4.85654757277546	-0.737423645958396	0.460864760154747	NA	RSC011000003725	Unchanged
RSC011000019612	10.555	-2.24133553247	1.26603054227245	-1.77036450356635	0.0766664389839631	0.166521231442382	RSC011000019612	Unchanged
RSC011000000537	151.112	2.01138621635406	0.405738737455643	4.95734331152926	7.14636340638159e-07	5.41625078316415e-06	RSC011000000537	Upregulated
RSC011000027280	2.95364	-0.0431079708973056	2.72988755968795	-0.0157911159176948	0.98740103602516	0.993214932310357	RSC011000027280	Unchanged
RSC011000000810	2582.22	1.34434194426351	0.127211997057384	10.5677292657947	4.20554090461835e-26	1.71132614327897e-24	RSC011000000810	Upregulated
RSC011000011185	33.2004	-1.45809797062972	0.760573814563465	-1.91710251222178	0.0552249095491551	0.128208014909063	RSC011000011185	Unchanged
RSC011000026230	0.202008	0.88578026519868	4.9964199044271	0.177282991050018	0.859286110353335	NA	RSC011000026230	Unchanged
RSC011000013558	615.433	-0.498353289455767	0.209942286237333	-2.37376327745805	0.0176078351042403	0.0497288326887581	RSC011000013558	Unchanged
RSC011000010416	23.5595	-0.579338199412802	0.819569447720834	-0.706881156958574	0.479640334713388	0.645314178404193	RSC011000010416	Unchanged
RSC011000003137	3.82374	-1.87314457855657	1.9966968115975	-0.938121685614314	0.348181878610983	0.520788204452615	RSC011000003137	Unchanged
RSC011000005031	378.31	0.883402727244698	0.247416413458735	3.57050979316712	0.000356287132608202	0.00163468498982099	RSC011000005031	Unchanged
RSC011000027825	234.563	-0.854474999438289	0.28337787886684	-3.01532004846365	0.00256708218417234	0.00949931571616017	RSC011000027825	Unchanged
RSC011000030596	0	NA	NA	NA	NA	NA	RSC011000030596	Unchanged
RSC011000016179	222.064	-0.188619019796219	0.287854018828486	-0.655259289287899	0.512300827224634	0.672500315048274	RSC011000016179	Unchanged
RSC011000011453	54.8464	0.105778495717139	0.550065440511499	0.192301657087886	0.847505920455417	0.913394629013862	RSC011000011453	Unchanged
RSC011000017835	721.787	0.054696568940324	0.19981397663766	0.273737452508191	0.784286393707045	0.873363886683576	RSC011000017835	Unchanged
RSC011000034669	408.611	1.02700192089932	0.238236717096007	4.31084651189785	1.62630764972235e-05	9.78442623457549e-05	RSC011000034669	Upregulated
RSC011000009133	1857.05	-0.462997862587877	0.136175688319761	-3.40000383549145	0.000673849079083222	0.00288480710596247	RSC011000009133	Unchanged
RSC011000013292	132.58	-0.38516484549408	0.384734707942619	-1.00111801078141	0.316769758556106	0.487512061038911	RSC011000013292	Unchanged
RSC011000006362	954.099	-0.11665070307169	0.168733880988821	-0.691329461445969	0.489358521412671	0.653465304382579	RSC011000006362	Unchanged
RSC011000010017	9.69	0.0210615220010907	1.40713425189268	0.0149676706204555	0.988057972600137	0.993497357135799	RSC011000010017	Unchanged
RSC011000003715	211.288	1.19389252008625	0.329367649229337	3.6248020195054	0.00028918289776849	0.0013591198575735	RSC011000003715	Upregulated
RSC011000024032	0	NA	NA	NA	NA	NA	RSC011000024032	Unchanged
RSC011000015951	261.407	1.00132012421639	0.279705997014117	3.57990223629654	0.000343722779909212	0.00158555136974893	RSC011000015951	Upregulated
RSC011000015431	462.567	-0.475096442369909	0.207803979131084	-2.2862721125769	0.0222383443003003	0.0602192014569132	RSC011000015431	Unchanged
RSC011000003546	171.265	-0.343826330983746	0.352731848903393	-0.974752725200932	0.329682932307081	0.501291530332455	RSC011000003546	Unchanged
RSC011000017181	143.985	-0.551279050189062	0.346351933909643	-1.59167308224957	0.111458179571601	0.222944312206127	RSC011000017181	Unchanged
RSC011000002199	435.384	0.899649299679502	0.218973127274643	4.10849180845434	3.98251327524421e-05	0.000223527082188056	RSC011000002199	Unchanged
RSC011000022923	471.123	-1.20597056789528	0.228021173907379	-5.28885343071314	1.23085468964887e-07	1.04732077379902e-06	RSC011000022923	Downregulated
RSC011000020673	16.4195	0.353509362569654	0.986209738509761	0.35845251650408	0.720004696489383	0.830900138674003	RSC011000020673	Unchanged
RSC011000020043	18.2381	-0.344332883453788	0.989004807988611	-0.348160980282872	0.72771928993019	0.836539875977687	RSC011000020043	Unchanged
RSC011000003118	179.241	2.4577769839019	0.400379813628023	6.13861363696353	8.32447542502221e-10	9.38199357016045e-09	RSC011000003118	Upregulated
RSC011000026273	2860.95	-1.60251977305863	0.124724170292592	-12.8485101909218	8.76826402781701e-38	6.68147303801203e-36	RSC011000026273	Downregulated
RSC011000022927	0.600486	-2.99335312906872	4.89227578028335	-0.611852901083869	0.540635085582226	NA	RSC011000022927	Unchanged
RSC011000015340	82.0909	-0.366215525796734	0.450428567353231	-0.813037965039956	0.416196291614907	0.585577365016458	RSC011000015340	Unchanged
RSC011000011463	51.948	-0.384685199228788	0.559178152410423	-0.687947477151143	0.491485857204768	0.65501775737631	RSC011000011463	Unchanged
RSC011000001282	2606	0.341570751496376	0.139588403086142	2.44698516455975	0.0144056768466237	0.0420449658342481	RSC011000001282	Unchanged
RSC011000006121	236.615	0.457945269800636	0.284388784884152	1.61027893553251	0.107336975682872	0.216858213051092	RSC011000006121	Unchanged
RSC011000023156	555.046	0.579457384363904	0.21961406019149	2.63852589337246	0.00832673411673502	0.0263641348698053	RSC011000023156	Unchanged
RSC011000034633	1.70851	-2.86184563300982	3.20725164811611	-0.892304672971584	0.372229650238009	NA	RSC011000034633	Unchanged
RSC011000009419	221.468	-0.897075489703626	0.297443593994806	-3.01595162180326	0.00256174128989072	0.0094824851242598	RSC011000009419	Unchanged
RSC011000011462	440.471	1.64741020706699	0.231715077257176	7.10963751935122	1.16348120264125e-12	1.80770225555826e-11	RSC011000011462	Upregulated
RSC011000008286	2620.24	0.200676393865221	0.133070241502373	1.50804861853086	0.131542084184148	0.253741329270728	RSC011000008286	Unchanged
RSC011000006910	322.042	-2.25410760872285	0.272780990360804	-8.2634336276196	1.41540915966961e-16	3.12133594132855e-15	RSC011000006910	Downregulated
RSC011000021960	16.7068	-2.2549302578131	1.09300360320522	-2.06305839358676	0.0391070805536113	0.0967247381027763	RSC011000021960	Unchanged
RSC011000002689	175.632	0.412578938720155	0.323245528209688	1.27636394849836	0.20182689414508	0.352078747171866	RSC011000002689	Unchanged
RSC011000009126	34.6212	-0.319003132570267	0.683100613711695	-0.466992894116918	0.640504962023305	0.774008193249071	RSC011000009126	Unchanged
RSC011000012607	463.787	-0.144588964201163	0.214106908122022	-0.675311999362301	0.49947756190013	0.66203188697011	RSC011000012607	Unchanged
RSC011000002572	737.084	0.189821604336115	0.198321139411781	0.957142566340255	0.338495301269928	0.510731307446435	RSC011000002572	Unchanged
RSC011000028621	73.0553	0.666319489554323	0.510171946612606	1.30606846177743	0.191529276945166	0.338183234408308	RSC011000028621	Unchanged
RSC011000015978	0	NA	NA	NA	NA	NA	RSC011000015978	Unchanged
RSC011000009638	200.928	-0.855308278389241	0.29556743115528	-2.89378391606312	0.0038063000379309	0.0133894029043556	RSC011000009638	Unchanged
RSC011000022499	4.90001	1.62612163400862	1.96714738971443	0.82663944883392	0.408441450900882	0.579127620486246	RSC011000022499	Unchanged
RSC011000011515	1791.72	-0.83894360008322	0.162788216659232	-5.1535892296148	2.55547391182539e-07	2.07552017271711e-06	RSC011000011515	Unchanged
RSC011000013716	67.6825	-2.42721245628108	0.577506611879592	-4.20291717246546	2.63497024660756e-05	0.000152668657852507	RSC011000013716	Downregulated
RSC011000014612	581.087	0.823468500682963	0.209860926199754	3.9238771866429	8.713516798329e-05	0.000457813606573601	RSC011000014612	Unchanged
RSC011000001182	4428.38	1.28206653628082	0.12729545510532	10.0715813869402	7.37820869717377e-24	2.68703804409858e-22	RSC011000001182	Upregulated
RSC011000029053	3.00648	-5.31711373246891	2.78462552860616	-1.90945377676344	0.0562035791678753	0.129905625845223	RSC011000029053	Unchanged
RSC011000004288	338.565	1.01064271914238	0.256181509230015	3.94502601760756	7.97913146344539e-05	0.000422195220092565	RSC011000004288	Upregulated
RSC011000005194	168.394	3.29172225844985	0.416128316271217	7.91035392146787	2.56658178298971e-15	5.1260936829378e-14	RSC011000005194	Upregulated
RSC011000024752	802.919	-1.26674769519313	0.175424224730166	-7.22105340434944	5.15863877028231e-13	8.30065567293509e-12	RSC011000024752	Downregulated
RSC011000018218	0	NA	NA	NA	NA	NA	RSC011000018218	Unchanged
RSC011000005808	135.344	-0.199736743855733	0.364918918919662	-0.547345543078587	0.584141360499506	0.732150357918893	RSC011000005808	Unchanged
RSC011000020385	20.0466	1.0252915202282	0.94323766977123	1.08699170218347	0.277040476867127	0.444375376416153	RSC011000020385	Unchanged
RSC011000002286	292.713	-2.58557401231332	0.281199033769376	-9.19481826681476	3.75629003659634e-20	1.08285243018844e-18	RSC011000002286	Downregulated
RSC011000002023	1245.39	-0.12617848995625	0.172480663531225	-0.73155151060401	0.464442353506464	0.631296494481007	RSC011000002023	Unchanged
RSC011000002682	90.4549	-0.689715046703876	0.428493375596633	-1.60962826028178	0.107479034908518	0.216998638786272	RSC011000002682	Unchanged
RSC011000030687	16.1539	2.51592500132475	1.0946068461257	2.29847365766962	0.0215348454874727	0.0587329588485989	RSC011000030687	Unchanged
RSC011000011024	1428.63	-0.60793364141633	0.144351910855584	-4.21146930312917	2.53715035100905e-05	0.000147541868303377	RSC011000011024	Unchanged
RSC011000017742	227.215	-0.457846778848806	0.283703549222402	-1.61382111751408	0.106566232644568	0.215701738303577	RSC011000017742	Unchanged
RSC011000004494	283.612	-0.825179334943052	0.27251862146398	-3.02797412708959	0.0024619916516767	0.00915475338637973	RSC011000004494	Unchanged
RSC011000027084	86.6947	-1.54180278982935	0.459561559802918	-3.35494289489866	0.000793813693392887	0.0033374767601145	RSC011000027084	Downregulated
RSC011000001418	32.9581	-2.37261263362998	0.725082344205748	-3.27219749948391	0.00106715001479755	0.00435951825235803	RSC011000001418	Downregulated
RSC011000014965	1441.09	0.380206514774632	0.159149187659984	2.38899437920431	0.016894560833291	0.0480604157719837	RSC011000014965	Unchanged
RSC011000002762	63.277	-0.985125695898947	0.541317942982801	-1.8198652172338	0.0687795330115493	0.152548196537652	RSC011000002762	Unchanged
RSC011000026643	0	NA	NA	NA	NA	NA	RSC011000026643	Unchanged
RSC011000023351	7.40314	0.311644567157876	1.42538066490779	0.218639535971281	0.826930852566765	0.900371076438721	RSC011000023351	Unchanged
RSC011000023752	3.36305	0.306190482840675	2.14655070528252	0.142643023566674	0.886572117001803	0.938338171517767	RSC011000023752	Unchanged
RSC011000004285	146.145	-0.327311982130142	0.371733270945921	-0.880502251781921	0.378587285859032	0.551034612126593	RSC011000004285	Unchanged
RSC011000009153	672.654	-0.131797328637925	0.195996088810069	-0.672448768942751	0.501298044406873	0.663599353168644	RSC011000009153	Unchanged
RSC011000025450	0	NA	NA	NA	NA	NA	RSC011000025450	Unchanged
RSC011000011145	2062.46	-0.17950273319256	0.13496078500393	-1.33003622635518	0.183506335749216	0.326985112859063	RSC011000011145	Unchanged
RSC011000008786	268.46	-1.76669470411524	0.276189741547353	-6.39667025363552	1.58801750933722e-10	1.94654174927826e-09	RSC011000008786	Downregulated
RSC011000004540	1119.12	0.36369919249272	0.15367304470847	2.36670779304651	0.0179470963691924	0.0505616595814984	RSC011000004540	Unchanged
RSC011000026143	4.09383	5.21199836039839	2.45530797057939	2.12274729803793	0.0337750332519456	0.0855499131004233	RSC011000026143	Unchanged
RSC011000013315	1297.19	-0.297346342527669	0.1507916289674	-1.97190218425157	0.0486207739170192	0.115871439991287	RSC011000013315	Unchanged
RSC011000019470	17.0098	0.987067654289087	0.981315144124086	1.00586204156682	0.314481937893754	0.485302117251458	RSC011000019470	Unchanged
RSC011000014360	335.087	-2.61865071071846	0.333029059380885	-7.86312976887555	3.74652527266393e-15	7.41464931340197e-14	RSC011000014360	Downregulated
RSC011000005075	4308.02	-0.313417092868249	0.127267224181116	-2.46266935485463	0.0137907027042242	0.0405269152055971	RSC011000005075	Unchanged
RSC011000016430	461.123	1.05891320106758	0.233916945122265	4.52687683876047	5.98618041881772e-06	3.88792993705352e-05	RSC011000016430	Upregulated
RSC011000030630	19.3846	-0.0648607448072733	0.924480926751838	-0.0701590946123262	0.94406703182993	0.970701395970519	RSC011000030630	Unchanged
RSC011000008465	194.342	-0.326673167154269	0.354507928013426	-0.92148338962365	0.356798109446441	0.52910494978153	RSC011000008465	Unchanged
RSC011000005507	2197.65	0.903290028012588	0.129823943630006	6.95780764900296	3.45608637711882e-12	5.10140522796558e-11	RSC011000005507	Unchanged
RSC011000021312	948.181	-0.619552841988134	0.162463360508973	-3.81349271643262	0.000137016565425893	0.000691790538287685	RSC011000021312	Unchanged
RSC011000005356	129.572	2.96471426389999	0.40546312498877	7.31192081642963	2.63350296229415e-13	4.381907189069e-12	RSC011000005356	Upregulated
RSC011000004258	165.925	-0.926371045093633	0.33225143266852	-2.78816268045367	0.00530079179470267	0.0178720207302101	RSC011000004258	Unchanged
RSC011000026131	7.98382	0.0618574419176916	1.43809326994172	0.043013511856709	0.965690762918635	0.982150934470551	RSC011000026131	Unchanged
RSC011000025006	6.1318	5.79497071087355	2.1749085477618	2.66446638266108	0.00771105731642522	0.0246694034510103	RSC011000025006	Unchanged
RSC011000021650	45.5255	-0.00588525303160538	0.603006438648541	-0.00975985106360625	0.992212889147285	0.995750264181993	RSC011000021650	Unchanged
RSC011000010308	85.4368	-0.300840816436333	0.459753151081003	-0.654352919015293	0.512884459443803	0.673016697439502	RSC011000010308	Unchanged
RSC011000011107	1168.52	0.392237233267998	0.150260859697016	2.61037527709411	0.00904429451859825	0.0283087660686159	RSC011000011107	Unchanged
RSC011000032085	0	NA	NA	NA	NA	NA	RSC011000032085	Unchanged
RSC011000006221	2219.36	0.749194186872218	0.135792843399234	5.5171846182613	3.44473508035636e-08	3.15672831358432e-07	RSC011000006221	Unchanged
RSC011000033227	3.77083	3.53002808828843	2.43914714168386	1.44723867943919	0.147830086834351	0.277428643520326	RSC011000033227	Unchanged
RSC011000031996	1.81892	-0.959917859480284	2.75959042861309	-0.347847944944031	0.72795438057881	NA	RSC011000031996	Unchanged
RSC011000012550	54945.9	-0.967556986210879	0.0962691598122087	-10.0505394261078	9.13659093484697e-24	3.31229108027399e-22	RSC011000012550	Unchanged
RSC011000003333	365.65	-0.0854736511223039	0.228838194244916	-0.373511298690047	0.708767937677534	0.823277365154152	RSC011000003333	Unchanged
RSC011000027042	0.808033	2.87189817405601	4.83955654453552	0.593421762433741	0.552898928202174	NA	RSC011000027042	Unchanged
RSC011000003235	128.508	-0.35208459209165	0.37063528665308	-0.949948924914983	0.342138205422397	0.514540593409282	RSC011000003235	Unchanged
RSC011000007588	89.205	-0.44077471123459	0.46282934606017	-0.952348235881497	0.340920402426421	0.513320025559138	RSC011000007588	Unchanged
RSC011000022860	6.43515	-1.55409782740376	1.55800461962687	-0.997492438614178	0.318525542230959	0.489364366826772	RSC011000022860	Unchanged
RSC011000011782	31.4016	0.931679002030103	0.7662011598968	1.21597179800092	0.223995665400021	0.3795173690714	RSC011000011782	Unchanged
RSC011000023110	0.508889	-0.538007711409216	4.99451158472924	-0.107719784463846	0.914217975099461	NA	RSC011000023110	Unchanged
RSC011000017340	37.0717	1.70484660539142	0.722530177860959	2.35955072553315	0.0182970791986757	0.0513722382054345	RSC011000017340	Unchanged
RSC011000016020	70.7445	-1.76683931257023	0.550454001128382	-3.20978557508596	0.00132834023065564	0.00529367033625873	RSC011000016020	Downregulated
RSC011000032814	0.300918	-1.9956891381106	4.99708769276199	-0.39937044550994	0.689620267378289	NA	RSC011000032814	Unchanged
RSC011000003962	260.81	0.601613986335377	0.273877407079623	2.19665430876696	0.0280451443959654	0.0733132492037871	RSC011000003962	Unchanged
RSC011000008329	893.395	1.13204280106497	0.187031506857638	6.05268502662838	1.42451230685282e-09	1.55494096560526e-08	RSC011000008329	Upregulated
RSC011000028030	32.904	-2.5872934129147	0.760768543228515	-3.40089431397211	0.000671657897402792	0.00287697073239467	RSC011000028030	Downregulated
RSC011000022272	39050.2	-0.4578104481865	0.101352536840445	-4.51701025409174	6.2718869395288e-06	4.05368554300663e-05	RSC011000022272	Unchanged
RSC011000031940	0.601836	-2.9962977122842	4.89205893551683	-0.612481932817854	0.540218948025515	NA	RSC011000031940	Unchanged
RSC011000005333	62.02	-1.58555136663637	0.565740853475628	-2.80261069515404	0.00506908173677098	0.0171763786240281	RSC011000005333	Unchanged
RSC011000033833	61.7397	0.893042330912477	0.527705619107258	1.69231158164144	0.0905865807397859	0.189650892813278	RSC011000033833	Unchanged
RSC011000009164	455.721	0.0755879482679511	0.215106546778466	0.351397711506185	0.725289999021406	0.835050226474121	RSC011000009164	Unchanged
RSC011000007082	14.4353	3.90987580018549	1.30625379216932	2.99319766466843	0.00276070884382653	0.0101183932960063	RSC011000007082	Unchanged
RSC011000028274	0	NA	NA	NA	NA	NA	RSC011000028274	Unchanged
RSC011000020164	5.08307	0.156316423186825	1.72712616550131	0.0905066614756851	0.927884600588859	0.961270126354764	RSC011000020164	Unchanged
RSC011000010674	168.929	-1.33163438367564	0.477695880417371	-2.78761956773034	0.00530968561923111	0.0178886014941344	RSC011000010674	Unchanged
RSC011000009464	60071	0.0286691824115026	0.0971184315432061	0.295198161213593	0.767842506581115	0.863881490335559	RSC011000009464	Unchanged
RSC011000010948	22.1326	-1.07209430640789	0.89887957956406	-1.19270070294381	0.232986610250861	0.390273776496244	RSC011000010948	Unchanged
RSC011000021469	1.61691	-1.53384130704829	3.16199860402156	-0.485086016514205	0.62761533082774	NA	RSC011000021469	Unchanged
RSC011000033193	23.518	0.532645280212066	0.846916358496913	0.628923121944878	0.529399387797294	0.687001798016372	RSC011000033193	Unchanged
RSC011000013106	132.856	0.906383121875879	0.389352215996803	2.32792593604583	0.0199160367828262	0.0550330306158543	RSC011000013106	Unchanged
RSC011000013281	128.734	0.62248734717507	0.451066420240712	1.38003477812176	0.167575937022462	0.305068120133054	RSC011000013281	Unchanged
RSC011000030449	631.896	0.423087214511442	0.196833549416844	2.14946697737716	0.0315974010820906	0.0809143679516708	RSC011000030449	Unchanged
RSC011000012744	896.194	0.267747228724059	0.179555406060187	1.49116773813154	0.135917461566218	0.260287917299708	RSC011000012744	Unchanged
RSC011000020766	701.471	0.412962367684457	0.191716442980413	2.15402686000515	0.0312380655600209	0.0802287746763238	RSC011000020766	Unchanged
RSC011000003147	1578.7	0.5009903535171	0.141292813385955	3.54575962861321	0.000391483129159852	0.00177978659156523	RSC011000003147	Unchanged
RSC011000015009	224.688	0.604263150852128	0.28896739338585	2.09111188557275	0.036518035512117	0.0914364834343265	RSC011000015009	Unchanged
RSC011000018201	10.8454	-0.475325645550428	1.22235907624015	-0.388859259762262	0.697380260903101	0.815075102707527	RSC011000018201	Unchanged
RSC011000003390	647.075	-3.8191654869144	0.224944949751315	-16.9782228546879	1.19036255297674e-64	2.637204148618e-62	RSC011000003390	Downregulated
RSC011000010122	0	NA	NA	NA	NA	NA	RSC011000010122	Unchanged
RSC011000003569	148.3	3.05685826829202	0.397526888271242	7.68968932286727	1.47492733818027e-14	2.75277585184394e-13	RSC011000003569	Upregulated
RSC011000002158	2266.29	0.316073613092501	0.12961817193199	2.43849769196208	0.0147484528753965	0.0429093180872582	RSC011000002158	Unchanged
RSC011000010530	1495.28	-0.209024363898964	0.141222335559095	-1.48010839129265	0.138844322536612	0.264584908038669	RSC011000010530	Unchanged
RSC011000031712	1.016	3.20196928990835	4.21316194429144	0.759991980428573	0.447259378547019	NA	RSC011000031712	Unchanged
RSC011000031565	133.95	1.69953140255245	0.37648522699352	4.51420475678241	6.35547918932974e-06	4.10217293129465e-05	RSC011000031565	Upregulated
RSC011000009145	548.065	-0.349636375297781	0.204606026915711	-1.70882735258731	0.0874829344814556	0.184585905938077	RSC011000009145	Unchanged
RSC011000017808	764.273	-0.45282144909058	0.173907574789936	-2.60380520881593	0.00921951390228938	0.0287645467649078	RSC011000017808	Unchanged
RSC011000001324	164.053	1.28516424953523	0.339707343679185	3.78315121367798	0.000154855270294914	0.000772243028834181	RSC011000001324	Upregulated
RSC011000005644	782.053	1.24452710540318	0.174377852833215	7.13695624290955	9.54202036171372e-13	1.49909337619648e-11	RSC011000005644	Upregulated
RSC011000025895	5.51981	5.64326232713983	2.24069749917966	2.5185293102732	0.011784607479091	0.0354234049186195	RSC011000025895	Unchanged
RSC011000006531	535.046	0.806967577869143	0.208631129771638	3.86791548678488	0.000109769692972745	0.000565925327248194	RSC011000006531	Unchanged
RSC011000024322	1.72555	2.24915369987304	3.18810762484028	0.705482362749821	0.480510104125124	NA	RSC011000024322	Unchanged
RSC011000007689	696.695	-0.244252463674344	0.183475419928775	-1.33125441963377	0.183105310525209	0.326470564803967	RSC011000007689	Unchanged
RSC011000008207	510.334	0.315892337072973	0.214363098713191	1.47363207086134	0.140580681526422	0.267149072105687	RSC011000008207	Unchanged
RSC011000009212	619.344	0.512891980835834	0.187534709690516	2.73491761435656	0.00623958906406915	0.0205753373120152	RSC011000009212	Unchanged
RSC011000004112	1854.66	1.11156137386894	0.146066525290816	7.60996656595921	2.74166836569896e-14	4.96592725102794e-13	RSC011000004112	Upregulated
RSC011000021235	12.3077	-1.45151310103414	1.15580503808941	-1.2558459715953	0.209171820357839	0.361152702100015	RSC011000021235	Unchanged
RSC011000011532	79.2642	1.07507201559398	0.48027599227346	2.23844629523321	0.0251919658981644	0.0668257392511508	RSC011000011532	Unchanged
RSC011000024815	6.24081	-1.04841251843742	1.64527590293858	-0.637225961046944	0.523977669710331	0.682347972248129	RSC011000024815	Unchanged
RSC011000032530	0	NA	NA	NA	NA	NA	RSC011000032530	Unchanged
RSC011000014082	49.4507	-0.056815546312977	0.592420696089486	-0.0959040538050261	0.923596774952887	0.958698303990321	RSC011000014082	Unchanged
RSC011000015460	4591.44	-0.502936615015416	0.115631477569335	-4.34947840836718	1.36461718373831e-05	8.32089586016989e-05	RSC011000015460	Unchanged
RSC011000008770	189.137	2.14702718164444	0.341353117748502	6.28975412852769	3.17969180746758e-10	3.77196261166468e-09	RSC011000008770	Upregulated
RSC011000000922	307.641	0.266828246526201	0.284017961268225	0.939476663147405	0.347486068464	0.520255709896894	RSC011000000922	Unchanged
RSC011000011206	1203.01	-0.0859788272618474	0.155232123514856	-0.553872647716626	0.579666005520413	0.728143034128881	RSC011000011206	Unchanged
RSC011000012952	944.952	-0.410770244074894	0.175755955950754	-2.33716258349726	0.0194307318890873	0.0539099167335567	RSC011000012952	Unchanged
RSC011000019007	18.0554	0.590558830522297	0.933622056528632	0.632545928400725	0.527030206889352	0.68502590308324	RSC011000019007	Unchanged
RSC011000002143	1676.22	1.21291582457281	0.155833814851531	7.78339300573758	7.06048670487838e-15	1.36348882475888e-13	RSC011000002143	Upregulated
RSC011000025049	10.8065	-0.159440450693434	1.20121538052179	-0.132732608388827	0.894404853262712	0.942684843913747	RSC011000025049	Unchanged
RSC011000031881	0.404016	1.87283726827411	4.89369268709828	0.382704306956514	0.701939020660897	NA	RSC011000031881	Unchanged
RSC011000029709	14.1784	-1.51540883898075	1.07421190844629	-1.41071684931569	0.158328120740734	0.291992981729886	RSC011000029709	Unchanged
RSC011000008822	11266.7	-0.424294642813861	0.112479230697241	-3.77220434549318	0.000161811647964603	0.00080258443218264	RSC011000008822	Unchanged
RSC011000004753	68.9211	0.194234389262648	0.514857756898145	0.377258352739694	0.705981619135345	0.82124617646077	RSC011000004753	Unchanged
RSC011000012875	88.5818	0.304956133392451	0.432983158720474	0.704314076080092	0.481237202248412	0.646578592627164	RSC011000012875	Unchanged
RSC011000019905	799.332	-0.25789896230485	0.225774950551653	-1.14228332981452	0.253336268178821	0.416345689176087	RSC011000019905	Unchanged
RSC011000010310	659.105	-3.32854766157704	0.874823384701343	-3.80482245877935	0.000141905937992143	0.000713465723542343	RSC011000010310	Downregulated
RSC011000007599	545.65	-0.630829650073052	0.206164973751971	-3.05982941036327	0.00221463094695701	0.00834348522560864	RSC011000007599	Unchanged
RSC011000015582	7.38653	-1.16431925087845	1.5541405338077	-0.749172436823214	0.453753279906751	0.621107249904395	RSC011000015582	Unchanged
RSC011000029433	0	NA	NA	NA	NA	NA	RSC011000029433	Unchanged
RSC011000007231	258.628	1.2019660401717	0.271307296921193	4.43027538813613	9.41128264911476e-06	5.91188658297109e-05	RSC011000007231	Upregulated
RSC011000009147	424.185	1.17376423007105	0.225785523718061	5.19858054113661	2.00816110409717e-07	1.66202942710941e-06	RSC011000009147	Upregulated
RSC011000004050	78.7485	-0.285231623453171	0.470990909004014	-0.605598999896494	0.544781066615005	0.699977262426014	RSC011000004050	Unchanged
RSC011000028359	0	NA	NA	NA	NA	NA	RSC011000028359	Unchanged
RSC011000007941	1306.62	-0.917907731378417	0.148790013313536	-6.16914879524991	6.86585953859492e-10	7.80054231623745e-09	RSC011000007941	Unchanged
RSC011000023676	54.2958	-0.306794030833299	0.57189338023317	-0.536453194664037	0.591645375832321	0.738230022295575	RSC011000023676	Unchanged
RSC011000031894	0	NA	NA	NA	NA	NA	RSC011000031894	Unchanged
RSC011000025721	229.989	-1.00240522000329	0.282285401900454	-3.55103456733756	0.000383720015913135	0.00174814714789672	RSC011000025721	Downregulated
RSC011000008390	245.93	0.436753635911877	0.271572095756655	1.60824194656301	0.107782199599827	0.217408926810408	RSC011000008390	Unchanged
RSC011000021927	1.13145	1.46973000180749	4.11368345918976	0.357278341026505	0.720883442781622	NA	RSC011000021927	Unchanged
RSC011000007873	151.784	0.994248394800064	0.346569188159373	2.86883089659676	0.0041199200197621	0.0143322661112021	RSC011000007873	Unchanged
RSC011000008402	448.936	-0.316467753461003	0.237188902448906	-1.33424350883859	0.182124064673335	0.325248730813472	RSC011000008402	Unchanged
RSC011000007864	1589.58	0.58681546818172	0.139141624532716	4.21739698779889	2.47138658774603e-05	0.000144191335979028	RSC011000007864	Unchanged
RSC011000017728	2308.53	0.580732399713009	0.128284410030578	4.52691328256165	5.9851485764999e-06	3.88792993705352e-05	RSC011000017728	Unchanged
RSC011000025759	700.101	1.39293878134105	0.18406701947192	7.56756308293216	3.80290518559967e-14	6.81368912385379e-13	RSC011000025759	Upregulated
RSC011000013012	28.075	-1.2614324205503	0.861946408904056	-1.46346966298541	0.143338908878992	0.271227368346986	RSC011000013012	Unchanged
RSC011000019692	58.8033	-0.358462480127406	0.544317179516799	-0.658554412053686	0.510181945395589	0.670942256099828	RSC011000019692	Unchanged
RSC011000011471	57.474	-0.250925666185826	0.530422217508868	-0.473067789966076	0.636164815828082	0.771024522629857	RSC011000011471	Unchanged
RSC011000016928	15.3723	-3.51818022665703	1.28436987946848	-2.73922666896625	0.00615838985340398	0.0203532197673822	RSC011000016928	Unchanged
RSC011000018119	170.549	0.132004153000109	0.319800571485441	0.412770222351271	0.679774970225788	0.802732983545179	RSC011000018119	Unchanged
RSC011000004970	789.735	-0.0847314397659577	0.179996957291093	-0.470738178251142	0.637827717158413	0.772137808674392	RSC011000004970	Unchanged
RSC011000023196	0.599137	-2.99040362056221	4.89249342224585	-0.611222818811578	0.54105207871843	NA	RSC011000023196	Unchanged
RSC011000032050	563.11	1.25072538049306	0.196737338602927	6.35733607750683	2.05282543395055e-10	2.49076846643686e-09	RSC011000032050	Upregulated
RSC011000006572	20.1767	2.35296297021795	0.96483817913329	2.43871254382949	0.0147396879325455	0.0428942487426436	RSC011000006572	Unchanged
RSC011000004107	45.2838	0.361557347194342	0.602688487168906	0.599907505936835	0.548567879805499	0.702880136023679	RSC011000004107	Unchanged
RSC011000013017	27.2949	-1.03036444244021	0.828527898911995	-1.2436086265692	0.213643639692292	0.366967245255794	RSC011000013017	Unchanged
RSC011000013894	1998.48	0.707501728441855	0.134710063525097	5.25203321806794	1.50429323493624e-07	1.2669209515072e-06	RSC011000013894	Unchanged
RSC011000011445	849.69	-0.425499930202275	0.168728207716788	-2.52180673261511	0.0116753835538131	0.0351569220100788	RSC011000011445	Unchanged
RSC011000009604	2322.03	-0.115658116460059	0.126336333447331	-0.915477862180291	0.359940819078538	0.532182165117232	RSC011000009604	Unchanged
RSC011000018566	2168.03	-0.856260046464069	0.132786997600844	-6.44837267153202	1.13057487736876e-10	1.4096542517354e-09	RSC011000018566	Unchanged
RSC011000001377	173.603	0.393827111999932	0.340493294742976	1.15663690909748	0.247420736023526	0.408870498710885	RSC011000001377	Unchanged
RSC011000015750	662.844	0.58828378133295	0.188042196674162	3.12846686402161	0.00175720823123322	0.00678140666914793	RSC011000015750	Unchanged
RSC011000018182	957.889	-0.378831216643144	0.182065083715668	-2.08074612062775	0.0374571501625328	0.0934359082505132	RSC011000018182	Unchanged
RSC011000011337	175.376	-1.09486698772668	0.332009950385961	-3.29769329640241	0.000974825512941256	0.00402287858712408	RSC011000011337	Downregulated
RSC011000024525	46.9535	2.39394305847664	0.641233295195854	3.73334179059659	0.000188955901957303	0.000926654614907233	RSC011000024525	Upregulated
RSC011000013987	1157.05	1.01070874018589	0.161226368874719	6.26887988137509	3.63654512077304e-10	4.28206767247719e-09	RSC011000013987	Upregulated
RSC011000019037	136.468	0.258006322512862	0.362439557258349	0.71186027392963	0.476551304210783	0.642560678135915	RSC011000019037	Unchanged
RSC011000016691	273.65	-0.217335041158488	0.280523110784441	-0.7747491482992	0.438487902950737	0.606809735312042	RSC011000016691	Unchanged
RSC011000026866	6.37471	-1.26944075705399	1.7838674843936	-0.711622790459412	0.476698390389362	0.642698055268285	RSC011000026866	Unchanged
RSC011000004653	1273.66	0.452852652044036	0.159827477620939	2.83338421393387	0.0046057990148795	0.0158110406067463	RSC011000004653	Unchanged
RSC011000034904	33.0788	1.22592024487863	0.7077357044117	1.73217238756898	0.0832428737985595	0.177423146390356	RSC011000034904	Unchanged
RSC011000030261	360.224	-0.110804765229616	0.232854578044306	-0.475853926344249	0.63417844817841	0.76989652461224	RSC011000030261	Unchanged
RSC011000028960	0	NA	NA	NA	NA	NA	RSC011000028960	Unchanged
RSC011000003815	217.19	-0.0670021005341566	0.294058106757256	-0.227853267753868	0.819760314006513	0.895921300563369	RSC011000003815	Unchanged
RSC011000012404	624.489	-0.32626594162066	0.19949277968265	-1.63547744504678	0.10194899914018	0.207885947028046	RSC011000012404	Unchanged
RSC011000013539	0.415942	1.91099077930656	4.8908798549983	0.390725357392207	0.696000253416965	NA	RSC011000013539	Unchanged
RSC011000023160	1.316	-1.11724196565342	3.46437487667818	-0.3224945352117	0.747078077075564	NA	RSC011000023160	Unchanged
RSC011000008545	2690.79	-0.457280160777844	0.124964753142518	-3.65927310924492	0.000252931671109831	0.00120435743177013	RSC011000008545	Unchanged
RSC011000025527	41.2041	1.22936192682234	0.677274169899794	1.81516139468928	0.0694991105061121	0.153773369435893	RSC011000025527	Unchanged
RSC011000002614	900.074	-1.14543004238844	0.179725529723194	-6.37321834105921	1.85102063665103e-10	2.25620839394545e-09	RSC011000002614	Downregulated
RSC011000027645	0.404016	1.87283726827411	4.89369268709828	0.382704306956514	0.701939020660897	NA	RSC011000027645	Unchanged
RSC011000018781	10163.3	-0.78412944786537	0.103381388756777	-7.58482215508032	3.32943428304633e-14	6.0168711548678e-13	RSC011000018781	Unchanged
RSC011000021874	16.3735	-1.60177500493438	1.14965491072348	-1.3932659183149	0.163539392777027	0.299365545939554	RSC011000021874	Unchanged
RSC011000021749	3201.27	-2.28424310801698	0.127490324187153	-17.916991917471	8.69019115533336e-72	2.47535956873406e-69	RSC011000021749	Downregulated
RSC011000020116	9.52852	0.34064816987595	1.26689502211149	0.26888429106636	0.788018725858331	0.87569429301117	RSC011000020116	Unchanged
RSC011000016706	14.8179	0.802234050280357	1.04897867319872	0.764776320794068	0.444404750332183	0.612621562551025	RSC011000016706	Unchanged
RSC011000014990	3309.54	-1.07895725762367	0.132146890023768	-8.1648327662468	3.21880829168354e-16	6.93841675631641e-15	RSC011000014990	Downregulated
RSC011000011945	1020.37	-0.0471982885066595	0.156432863698533	-0.301715939929457	0.762868615937239	0.860916770754189	RSC011000011945	Unchanged
RSC011000027352	10983.4	0.0709832541157852	0.123943447052463	0.572706793330825	0.566843237008417	0.717194126799238	RSC011000027352	Unchanged
RSC011000014347	1585.89	1.79001577935384	0.153096406041758	11.6920823005185	1.39913548294039e-31	7.84007370030792e-30	RSC011000014347	Upregulated
RSC011000027515	10.2017	-1.47885515195676	1.37839927161426	-1.07287865164414	0.283325565683416	0.45143043284991	RSC011000027515	Unchanged
RSC011000034434	0	NA	NA	NA	NA	NA	RSC011000034434	Unchanged
RSC011000001775	177.73	0.392447851749029	0.321191753124762	1.22184909148831	0.221764700070497	0.377177481961987	RSC011000001775	Unchanged
RSC011000013138	1047.57	-0.713611372147851	0.177516906392796	-4.01996286803706	5.8207314903707e-05	0.00031660068736099	RSC011000013138	Unchanged
RSC011000004194	252.233	0.745443024793062	0.289223361406432	2.57739561966271	0.00995479421560547	0.0307627094631309	RSC011000004194	Unchanged
RSC011000002039	3.51762	4.99238076317931	2.63581021163605	1.89405926919167	0.0582171432838151	0.133673068016773	RSC011000002039	Unchanged
RSC011000014531	5270.11	0.0750624792861984	0.125144210597978	0.59980784510547	0.548634304358781	0.702927603769347	RSC011000014531	Unchanged
RSC011000000292	102.859	0.83814489431668	0.476294765243836	1.75971888728947	0.0784554817926546	0.16954088371726	RSC011000000292	Unchanged
RSC011000016112	783.762	1.41247928947311	0.184245048021089	7.66630802099733	1.77017792838682e-14	3.27112022080499e-13	RSC011000016112	Upregulated
RSC011000003558	716.609	-0.0157146809925403	0.179996043641465	-0.087305702251114	0.930428521589495	0.962904984259163	RSC011000003558	Unchanged
RSC011000009485	82.4345	-0.549099094536853	0.474114210990697	-1.15815784848438	0.246799626287741	0.408013173370192	RSC011000009485	Unchanged
RSC011000011634	290.557	-0.114098234909721	0.321802313515708	-0.354560020601442	0.722919231551359	0.833243900445726	RSC011000011634	Unchanged
RSC011000017747	3024.8	0.189089324978359	0.128524355527499	1.47123340321206	0.141228006574393	0.26810666217993	RSC011000017747	Unchanged
RSC011000013040	2580.16	-0.289690134284871	0.124954466523524	-2.31836558023586	0.0204294610370833	0.0562827535099934	RSC011000013040	Unchanged
RSC011000012485	1275.67	0.812107435611139	0.154722192058958	5.24881030189696	1.530846110796e-07	1.28701879455432e-06	RSC011000012485	Unchanged
RSC011000009770	108.796	-0.300773253130872	0.391559495761064	-0.768141895132096	0.442402889229828	0.610776869805671	RSC011000009770	Unchanged
RSC011000024416	1.30961	1.75238658154	3.88908638740777	0.450590808991526	0.652284492083105	NA	RSC011000024416	Unchanged
RSC011000029418	83.2467	-1.24383178949072	0.473458869791776	-2.62711688142573	0.00861117499789815	0.0271605041095055	RSC011000029418	Unchanged
RSC011000005279	170.6	0.256413845502038	0.330386460660544	0.776102764590862	0.437688311480899	0.606190929196419	RSC011000005279	Unchanged
RSC011000002257	2051.26	-0.0491728962715187	0.130817365786083	-0.375889668592837	0.706998921506	0.821980718895727	RSC011000002257	Unchanged
RSC011000003513	328.592	0.223624462533293	0.246485746691558	0.9072510907218	0.364274031707236	0.536401302028372	RSC011000003513	Unchanged
RSC011000033135	0	NA	NA	NA	NA	NA	RSC011000033135	Unchanged
RSC011000009982	0	NA	NA	NA	NA	NA	RSC011000009982	Unchanged
RSC011000016627	1966.46	0.200661291333514	0.139224037507112	1.44128337984211	0.149504640736704	0.279840220519996	RSC011000016627	Unchanged
RSC011000015864	76.6027	0.951212054823964	0.484700010275076	1.96247582970781	0.0497071119300406	0.117966878312843	RSC011000015864	Unchanged
RSC011000012910	855.774	0.515399008197701	0.176818526113032	2.91484732696069	0.00355862583008266	0.0126256287420504	RSC011000012910	Unchanged
RSC011000001084	64.6243	-0.919453064077221	0.657982018357278	-1.39738326948924	0.162298347496354	0.297617455590533	RSC011000001084	Unchanged
RSC011000011619	198.183	-0.797394415684828	0.316416960560436	-2.5200748223878	0.0117329890723345	0.0353081662097533	RSC011000011619	Unchanged
RSC011000015685	494.069	-0.436061685284466	0.210166625399124	-2.07483792660394	0.0380015582407046	0.0945278390711446	RSC011000015685	Unchanged
RSC011000024576	2.86985	4.69941043099223	2.77280054491673	1.69482454827394	0.0901087091751785	0.188877011338984	RSC011000024576	Unchanged
RSC011000011564	43.1205	-0.366715584696039	0.731089759960471	-0.501601314612677	0.615947994492834	0.756870771581246	RSC011000011564	Unchanged
RSC011000006662	96.1288	3.16976285674946	0.507530308706701	6.24546515227183	4.22540735618633e-10	4.93177179568148e-09	RSC011000006662	Upregulated
RSC011000000003	203.571	-0.30836645739566	0.306989326739297	-1.00448592356936	0.315144452794525	0.48582545525669	RSC011000000003	Unchanged
RSC011000026657	8.58322	0.892482045764981	1.40246657879032	0.636365999206043	0.524537896725662	0.682915347423817	RSC011000026657	Unchanged
RSC011000011205	475.474	-0.692782219200686	0.232587276558812	-2.97859035735133	0.00289577634747834	0.0105556430021503	RSC011000011205	Unchanged
RSC011000030445	91.4779	-0.54945695322171	0.426648689970231	-1.28784399469279	0.197800274201466	0.346621294918593	RSC011000030445	Unchanged
RSC011000006099	421.643	-1.94365643224412	0.243440265239377	-7.98412058224183	1.41527625163239e-15	2.88689811362388e-14	RSC011000006099	Downregulated
RSC011000014064	692.62	-0.713801755684607	0.182432332536454	-3.91269324773871	9.12724453430548e-05	0.000478500394330253	RSC011000014064	Unchanged
RSC011000034892	234.655	0.308997008017147	0.289681891929682	1.06667698819142	0.286117721919154	0.454607791510698	RSC011000034892	Unchanged
RSC011000021693	18.6624	-2.72550889794345	0.985670707069351	-2.76513127395971	0.00568998923854666	0.0189933555399981	RSC011000021693	Unchanged
RSC011000013185	3786.97	-0.434038018512389	0.132457748536942	-3.27680353400645	0.00104989396145888	0.004297829395351	RSC011000013185	Unchanged
RSC011000021110	2.21335	-2.11591714819101	3.09040029441921	-0.684674134937158	0.493549574144624	NA	RSC011000021110	Unchanged
RSC011000001342	3735.12	-0.229464216679448	0.131529206838721	-1.74458754975093	0.0810566895815197	0.17380082548768	RSC011000001342	Unchanged
RSC011000023905	0	NA	NA	NA	NA	NA	RSC011000023905	Unchanged
RSC011000001273	2376.5	-0.944807681381123	0.149819771581525	-6.30629503307583	2.85794018679584e-10	3.41568106141179e-09	RSC011000001273	Unchanged
RSC011000021587	630.476	1.62907564256487	0.196176026570994	8.30415250548119	1.00534444215192e-16	2.23350756428682e-15	RSC011000021587	Upregulated
RSC011000002875	189.592	-0.82987922988871	0.314214537012978	-2.64112296578574	0.00826317223734697	0.0262079695284996	RSC011000002875	Unchanged
RSC011000024039	0	NA	NA	NA	NA	NA	RSC011000024039	Unchanged
RSC011000002062	996.437	-1.02249706654338	0.166838691278488	-6.12865672050031	8.86241058273579e-10	9.94143919423906e-09	RSC011000002062	Downregulated
RSC011000019126	27.4135	-2.19974931621316	0.804274316115332	-2.7350734346933	0.00623663609227737	0.0205684344286589	RSC011000019126	Unchanged
RSC011000013970	74.8838	-0.16934447119196	0.467577628264229	-0.362174024066572	0.717221989576128	0.829008136135174	RSC011000013970	Unchanged
RSC011000015137	76.7182	-0.185447896812431	0.472611480547166	-0.39238974177633	0.694770264439288	0.813176545381737	RSC011000015137	Unchanged
RSC011000027591	0.599137	-2.99040362056221	4.89249342224585	-0.611222818811578	0.54105207871843	NA	RSC011000027591	Unchanged
RSC011000008049	80.2294	-0.689775386226744	0.459462837206942	-1.50126480396078	0.133287084482108	0.256411775157972	RSC011000008049	Unchanged
RSC011000015817	59.7516	-1.01278135063643	0.585358433999566	-1.73019007126354	0.0835963216808145	0.178033750677067	RSC011000015817	Unchanged
RSC011000014235	250.253	-0.965252198340592	0.287632772322013	-3.35584916332123	0.000791217092406915	0.00332714435325488	RSC011000014235	Unchanged
RSC011000008365	1500.74	-0.131416758351618	0.142889515623628	-0.91970889381255	0.357724903717158	0.530085079038857	RSC011000008365	Unchanged
RSC011000031953	4.78333	5.43574826371436	2.69023571174146	2.02054721078535	0.0433266582801351	0.105394974699652	RSC011000031953	Unchanged
RSC011000026365	8.23098	0.579290097487323	1.39346526518559	0.415719079592681	0.677615578116318	0.801013187964485	RSC011000026365	Unchanged
RSC011000014833	3661.03	0.13613212176899	0.129826544928949	1.0485692417024	0.294376418449053	0.46384883531317	RSC011000014833	Unchanged
RSC011000016538	101.294	-0.332350600839688	0.435418456358325	-0.763290108598848	0.445290399805306	0.613453673200228	RSC011000016538	Unchanged
RSC011000024348	261.199	1.15197910335724	0.272717944033698	4.22406786410395	2.39931748528551e-05	0.000140260125752325	RSC011000024348	Upregulated
RSC011000013785	2905.09	0.0473493146561095	0.127078126456687	0.372600037286888	0.709446145082955	0.823425559708944	RSC011000013785	Unchanged
RSC011000005963	1450.57	0.308474437969494	0.173283391937066	1.7801731286604	0.0750476315959922	0.163643915173362	RSC011000005963	Unchanged
RSC011000002116	7.02589	2.76672383912515	1.64197404581289	1.68499852124972	0.0919888568034815	0.191809793179686	RSC011000002116	Unchanged
RSC011000007125	155.898	0.107208586885709	0.338062355532757	0.317126663561099	0.751147493681484	0.852274358172735	RSC011000007125	Unchanged
RSC011000020457	14.6626	0.171317754593632	1.09382433851951	0.15662273050672	0.875542187281776	0.930946892196199	RSC011000020457	Unchanged
RSC011000010791	50.9224	2.05041584926051	0.616704206134683	3.32479627812481	0.000884831638702974	0.00368389883752324	RSC011000010791	Upregulated
RSC011000008182	102.662	-2.72492504467179	0.448341889524208	-6.07778373678968	1.21854941599318e-09	1.34484464374856e-08	RSC011000008182	Downregulated
RSC011000031564	7.30123	1.94829495853274	1.60541387208598	1.21357800154127	0.224908911681429	0.380545299337522	RSC011000031564	Unchanged
RSC011000005605	35.0269	-0.484258229164426	0.69400754448463	-0.697770842713297	0.485320516262687	0.650256200939158	RSC011000005605	Unchanged
RSC011000015347	1.61422	-1.53017546073624	3.48826069086199	-0.438664307614611	0.660904792972163	NA	RSC011000015347	Unchanged
RSC011000012087	139.694	1.74423145796584	0.396353939746928	4.40069161184454	1.07906392426778e-05	6.69747406380157e-05	RSC011000012087	Upregulated
RSC011000027310	214.532	-0.645679382748706	0.295754618344013	-2.18315908763822	0.0290240964705531	0.0754027748372338	RSC011000027310	Unchanged
RSC011000026402	1.01508	-0.529287539767481	4.22643754862377	-0.125232547193281	0.900339451130993	NA	RSC011000026402	Unchanged
RSC011000016255	12.6233	-2.56163448870426	1.27469711733082	-2.00960248036667	0.0444732785346432	0.107714559722483	RSC011000016255	Unchanged
RSC011000013691	7.90267	-4.20354925123511	1.7706088383861	-2.37406995836903	0.0175932167710312	0.0496944772397914	RSC011000013691	Unchanged
RSC011000016578	78.799	-0.642433559221183	0.462359327221238	-1.38946815041493	0.164690439355832	0.300966023254181	RSC011000016578	Unchanged
RSC011000020402	3.32543	-2.11929033153997	2.3244946668707	-0.911720883572952	0.361915667635812	0.533923247821572	RSC011000020402	Unchanged
RSC011000015855	21.2626	0.61234966493852	0.89538122120397	0.683898266388843	0.494039408822038	0.657257794484542	RSC011000015855	Unchanged
RSC011000006881	518.639	2.21016797380579	0.214274011616165	10.3146805211494	6.04821252624753e-25	2.32288252191853e-23	RSC011000006881	Upregulated
RSC011000032104	43.3312	1.00609456754111	0.645815132717622	1.55786774971874	0.119264601621754	0.234809851312738	RSC011000032104	Unchanged
RSC011000032555	0	NA	NA	NA	NA	NA	RSC011000032555	Unchanged
RSC011000006641	2383.53	0.932066886334725	0.125760013028037	7.41147256502691	1.24904640118957e-13	2.14697796273441e-12	RSC011000006641	Unchanged
RSC011000023788	2.65677	0.275702972576954	2.58631332330739	0.106600762596074	0.915105713569625	0.954353589704068	RSC011000023788	Unchanged
RSC011000034384	1524.36	-0.423211277440809	0.141750355993512	-2.98560997942171	0.00283013348954763	0.010339991449749	RSC011000034384	Unchanged
RSC011000008378	36.8797	1.6317822567721	0.758184267605331	2.15222384121206	0.0313797287584843	0.0804912918100615	RSC011000008378	Unchanged
RSC011000029245	1.42179	0.446730582581091	3.32141624439826	0.134500029418031	0.893007187828679	NA	RSC011000029245	Unchanged
RSC011000001805	1316.15	1.33358624787477	0.217264306555535	6.1380825457121	8.35234623597934e-10	9.40897308796034e-09	RSC011000001805	Upregulated
RSC011000016322	16.0805	0.296649439250594	1.08191959104791	0.27418806508834	0.783940099477121	0.873288805238785	RSC011000016322	Unchanged
RSC011000020244	7.83989	2.94672087472209	1.58535309061304	1.85871582309946	0.0630674294279737	0.142612818261332	RSC011000020244	Unchanged
RSC011000009458	1.71079	-0.15756586433794	3.38377319946818	-0.0465651375106064	0.962859818110604	NA	RSC011000009458	Unchanged
RSC011000001486	471.943	0.704019941491901	0.213461909571164	3.29810570375879	0.000973394833091107	0.00401766744374175	RSC011000001486	Unchanged
RSC011000003714	162.409	-0.336131871781292	0.36304803735862	-0.92586059472141	0.354518431980274	0.526965429706902	RSC011000003714	Unchanged
RSC011000006648	2493.67	-0.0538229223700828	0.144325307938208	-0.372927819375425	0.709202166317728	0.823341066171635	RSC011000006648	Unchanged
RSC011000007510	541.616	-0.454331760147041	0.202538467293965	-2.24318751009221	0.0248847253763977	0.0661427265142265	RSC011000007510	Unchanged
RSC011000005794	94.4795	-0.723965381591987	0.420873369059774	-1.72015013259052	0.0854051549107963	0.181080118879098	RSC011000005794	Unchanged
RSC011000010270	76.8173	-0.787919041907685	0.487457007665558	-1.6163867367115	0.106010724166051	0.214777188579264	RSC011000010270	Unchanged
RSC011000026481	172.078	1.02275642366804	0.329433802140927	3.10458859115652	0.00190543855763915	0.00728646769516252	RSC011000026481	Upregulated
RSC011000001846	530.647	0.106315307646457	0.213479109210286	0.498012700351545	0.618475090577108	0.758923713638569	RSC011000001846	Unchanged
RSC011000006425	9366.61	-0.741806350489066	0.105207488418204	-7.05088926313266	1.77777938041933e-12	2.70763381510461e-11	RSC011000006425	Unchanged
RSC011000018719	206.545	-1.13858386518176	0.313503518280882	-3.63180570165612	0.000281444997495375	0.00132561701871493	RSC011000018719	Downregulated
RSC011000031774	634.659	0.210674004872834	0.187556235774562	1.1232578005354	0.261328020618217	0.425852615685287	RSC011000031774	Unchanged
RSC011000002745	27.5393	1.49493050271464	0.815982047366711	1.83206298170283	0.0669420377636971	0.149247310619827	RSC011000002745	Unchanged
RSC011000027000	125.155	0.0470348932261957	0.369668810435716	0.127235222172942	0.898754228651909	0.945106495708516	RSC011000027000	Unchanged
RSC011000015786	651.616	-0.718705229948624	0.184457475797928	-3.89631933777498	9.76655983148952e-05	0.000509116507817102	RSC011000015786	Unchanged
RSC011000014842	644.327	1.89775409118673	0.194199263596114	9.77220024445399	1.48198074076115e-22	4.98024623373482e-21	RSC011000014842	Upregulated
RSC011000021351	2.94995	1.18716530788337	2.24833010926941	0.528020908935448	0.59748482377348	0.742727523816918	RSC011000021351	Unchanged
RSC011000014416	6.48022	0.215446534226601	1.56785199567845	0.137415097101287	0.890702698485493	0.940898159083795	RSC011000014416	Unchanged
RSC011000026355	1.30677	-1.15659218889451	3.79988813030344	-0.304375326123652	0.760841963484179	NA	RSC011000026355	Unchanged
RSC011000022196	8.40681	-6.80075137133085	2.00612227135911	-3.38999844048561	0.000698930212734651	0.00298044968813081	RSC011000022196	Downregulated
RSC011000021607	0	NA	NA	NA	NA	NA	RSC011000021607	Unchanged
RSC011000018235	237.499	2.83869520508439	0.305678641945082	9.28653433887732	1.59393824432583e-20	4.731781683869e-19	RSC011000018235	Upregulated
RSC011000018134	620.731	0.156016630997002	0.189169910700597	0.824743377100456	0.409517299432742	0.57969436011105	RSC011000018134	Unchanged
RSC011000013675	131.837	0.364618904313444	0.365850578152818	0.996633396493198	0.31894248933798	0.4896004391	RSC011000013675	Unchanged
RSC011000010796	35.0211	-2.05674471366792	0.714250570726409	-2.87958427751225	0.00398199854595284	0.0139253550437027	RSC011000010796	Unchanged
RSC011000014485	0	NA	NA	NA	NA	NA	RSC011000014485	Unchanged
RSC011000032559	511.518	-0.389170219047821	0.200527967870478	-1.94072788539496	0.0522912921585033	0.122941313498724	RSC011000032559	Unchanged
RSC011000013308	188.544	-0.566393709768285	0.325286748535132	-1.74121359790687	0.0816461445920723	0.174767158852613	RSC011000013308	Unchanged
RSC011000003471	195.735	-0.230393521394361	0.310041779086741	-0.743104758568372	0.457418258889312	0.624338087874761	RSC011000003471	Unchanged
RSC011000004335	275.04	1.49290952264814	0.313337099054283	4.76454759795138	1.89277835057214e-06	1.34467065303265e-05	RSC011000004335	Upregulated
RSC011000002250	1631.59	-1.36563508404641	0.139989761690038	-9.75524972369173	1.75169025004841e-22	5.8537280185626e-21	RSC011000002250	Downregulated
RSC011000006953	0	NA	NA	NA	NA	NA	RSC011000006953	Unchanged
RSC011000017360	27.4125	2.58900784768177	0.891790521238653	2.90315694776142	0.00369421451318073	0.0130390132256786	RSC011000017360	Unchanged
RSC011000016014	1368.43	-0.111601031840703	0.143126149049646	-0.779738940659909	0.435544552969333	0.604026808027429	RSC011000016014	Unchanged
RSC011000034303	1.79741	-4.57526012196253	3.70102769432893	-1.23621342498279	0.216379241774997	NA	RSC011000034303	Unchanged
RSC011000000886	1571.35	0.254144081287326	0.138420926928661	1.8360235473521	0.0663541741456272	0.148157551771409	RSC011000000886	Unchanged
RSC011000007885	114.191	0.81253601989397	0.387130192155668	2.0988701898178	0.0358283453288808	0.0899732177460255	RSC011000007885	Unchanged
RSC011000022916	67.2964	2.58534699290272	0.561544508312305	4.60399301325706	4.14466373251495e-06	2.78174948465316e-05	RSC011000022916	Upregulated
RSC011000022152	18.9944	-3.19961778951683	1.16436527448484	-2.74795020053518	0.00599691167330372	0.0198880990143884	RSC011000022152	Unchanged
RSC011000006135	567.831	-0.366481734870826	0.192735392909416	-1.90147605656979	0.0572396857634822	0.131803865004604	RSC011000006135	Unchanged
RSC011000026114	2115.48	-0.711198953049311	0.188903207371688	-3.76488553553223	0.000166625394314661	0.00082458031225789	RSC011000026114	Unchanged
RSC011000015180	6.44111	-1.5499173301987	1.55054140752911	-0.999597510052048	0.31750532863036	0.488267240705613	RSC011000015180	Unchanged
RSC011000009472	935.359	-0.115935033597334	0.165642350357987	-0.699911787938136	0.483982395273518	0.648971462211918	RSC011000009472	Unchanged
RSC011000019743	106.125	-1.30992433013844	0.42208821622525	-3.1034373379412	0.00191286737936355	0.00731137025335968	RSC011000019743	Downregulated
RSC011000008481	1.00315	-0.566385513746417	4.24668966840431	-0.133371062632706	0.893899929604387	NA	RSC011000008481	Unchanged
RSC011000013949	14.538	1.15405959258585	1.08511853885263	1.06353320053504	0.287540217250021	0.456371713082932	RSC011000013949	Unchanged
RSC011000002164	85.0601	1.49994195030764	0.456442789505224	3.28615542800786	0.00101564950763885	0.00417335493204101	RSC011000002164	Upregulated
RSC011000010179	19.0842	-0.862231922556882	0.906578387693849	-0.951083694759396	0.341561891138508	0.514029270348518	RSC011000010179	Unchanged
RSC011000012010	32.6018	1.89582653937289	0.745791298983399	2.54203359835	0.011020957889615	0.0335025358181704	RSC011000012010	Unchanged
RSC011000019913	273.949	-0.769324307011665	0.270780010837132	-2.84114142928518	0.00449523718991162	0.0154714528542887	RSC011000019913	Unchanged
RSC011000034769	0	NA	NA	NA	NA	NA	RSC011000034769	Unchanged
RSC011000022204	0	NA	NA	NA	NA	NA	RSC011000022204	Unchanged
RSC011000017194	4032.59	-0.441464009982664	0.117714109330527	-3.75030667515894	0.000176618430039102	0.000870571918926681	RSC011000017194	Unchanged
RSC011000027330	0	NA	NA	NA	NA	NA	RSC011000027330	Unchanged
RSC011000034760	1.0045	-0.56879456322703	3.89273325355114	-0.14611701500691	0.883829014543617	NA	RSC011000034760	Unchanged
RSC011000005687	16.9906	1.09749871883418	1.09054967981058	1.00637205177558	0.314236632574824	0.485109265767428	RSC011000005687	Unchanged
RSC011000031250	191.516	0.344154339580881	0.313614694648509	1.09737950884795	0.27247552715396	0.438523033444058	RSC011000031250	Unchanged
RSC011000019149	707.926	-0.179411635292484	0.191874971366015	-0.935044492854899	0.349765370392647	0.522399252021527	RSC011000019149	Unchanged
RSC011000017435	176.183	-0.282252425484444	0.331262934333929	-0.852049523898499	0.39418660566645	0.566060671814977	RSC011000017435	Unchanged
RSC011000007713	9.98124	2.18006802216251	1.47449610620796	1.47851731380227	0.139269366347247	0.265289238801892	RSC011000007713	Unchanged
RSC011000003185	1782.93	0.230556264454355	0.151955468133198	1.51726204582687	0.129200536685184	0.250212969750416	RSC011000003185	Unchanged
RSC011000017198	332.199	0.235661538774393	0.248915860586951	0.946751798855632	0.343765268667766	0.516306043777141	RSC011000017198	Unchanged
RSC011000010819	877.114	-0.631410672295187	0.172293088621559	-3.66474753773831	0.000247582682467982	0.00118170972340144	RSC011000010819	Unchanged
RSC011000005167	207.919	-0.0728041773921985	0.294462753611261	-0.24724409623742	0.804719320526162	0.886175021171773	RSC011000005167	Unchanged
RSC011000001724	133.994	1.37586478239166	0.471930647985314	2.91539612497148	0.00355237338966353	0.0126053148590359	RSC011000001724	Unchanged
RSC011000024692	0	NA	NA	NA	NA	NA	RSC011000024692	Unchanged
RSC011000017729	38.6952	0.111279267465924	0.676285903632673	0.164544709372452	0.869302353367474	0.926329269129044	RSC011000017729	Unchanged
RSC011000024615	2.46491	1.63685555666656	2.729671445039	0.599652958102866	0.548737545373652	NA	RSC011000024615	Unchanged
RSC011000014558	168.347	-0.842909225347142	0.3200760940752	-2.63346510704766	0.00845185195596203	0.0267284511961807	RSC011000014558	Unchanged
RSC011000032800	47.0996	-0.168931985199884	0.589767264568533	-0.286438389088062	0.774542375604743	0.867806749618746	RSC011000032800	Unchanged
RSC011000012681	36.0564	-0.482880942641254	0.708085914983944	-0.681952475572408	0.495269002185451	0.658203811113713	RSC011000012681	Unchanged
RSC011000027912	2.44795	4.47036361849835	2.94875717542768	1.5160161900581	0.129515258638661	NA	RSC011000027912	Unchanged
RSC011000013197	2875.18	0.296374048019313	0.130905420384178	2.26403190295346	0.0235721526626103	0.0632015796457055	RSC011000013197	Unchanged
RSC011000002085	3467.94	1.46426809011358	0.401412790129729	3.647786333964	0.000264509459834024	0.00125399600662744	RSC011000002085	Upregulated
RSC011000010350	90.5435	-2.3830370146747	0.449836481030134	-5.29756281486442	1.1735853924009e-07	1.00287063157059e-06	RSC011000010350	Downregulated
RSC011000019277	899.515	0.276410390974561	0.218521803609149	1.26490989187034	0.205903630979828	0.357220305426642	RSC011000019277	Unchanged
RSC011000019646	6143.65	-0.576991768684297	0.108968988116441	-5.29500896225392	1.19010573637393e-07	1.01589939187367e-06	RSC011000019646	Unchanged
RSC011000026595	0.202008	0.88578026519868	4.9964199044271	0.177282991050018	0.859286110353335	NA	RSC011000026595	Unchanged
RSC011000011896	178.132	0.986170788507279	0.32206587899179	3.06201573291289	0.00219851896800318	0.00828539350250623	RSC011000011896	Unchanged
RSC011000001157	180.768	-0.345160412927843	0.326250604884114	-1.05796098998942	0.290073227584186	0.459046974270603	RSC011000001157	Unchanged
RSC011000024951	67.4108	-0.674153056902054	0.507884928861832	-1.32737362066015	0.184385121383567	0.328330936916321	RSC011000024951	Unchanged
RSC011000024877	7.7529	3.57628860423746	1.74943598320942	2.04425234107543	0.040928624813451	0.100513107452678	RSC011000024877	Unchanged
RSC011000001160	207.94	-0.484565239495974	0.320260200435044	-1.51303608390221	0.130270493381025	0.251897696389832	RSC011000001160	Unchanged
RSC011000031865	1.22397	3.4703516430572	3.87350074222542	0.895921254183985	0.370294821712272	NA	RSC011000031865	Unchanged
RSC011000009487	93.6769	1.6606626984582	0.451605495562659	3.67724200607694	0.00023576933795378	0.0011309649056175	RSC011000009487	Upregulated
RSC011000010531	2857.14	-0.71898798604923	0.12713475799808	-5.65532193847481	1.55554422025174e-08	1.4905689450526e-07	RSC011000010531	Unchanged
RSC011000005239	340.176	1.69693483481822	0.26154626067908	6.48808677444782	8.69332097668565e-11	1.10055603708549e-09	RSC011000005239	Upregulated
RSC011000008035	234.516	0.0417018947163667	0.304135348412163	0.137116237668804	0.890938917889079	0.941014514720495	RSC011000008035	Unchanged
RSC011000014725	3.90519	-5.69451859072312	2.51096312515658	-2.26786229302671	0.0233376012110999	0.0626747789551344	RSC011000014725	Unchanged
RSC011000019499	0	NA	NA	NA	NA	NA	RSC011000019499	Unchanged
RSC011000027553	10.859	1.38612708835449	1.28857865810608	1.07570234819176	0.282060396925824	0.450153884633049	RSC011000027553	Unchanged
RSC011000005363	2401.94	0.0824393990352198	0.126319471604767	0.652626218174495	0.51399727887991	0.673848714687392	RSC011000005363	Unchanged
RSC011000016049	77.9455	-0.00320385820235423	0.470710708664522	-0.00680642726706615	0.994569298701172	0.99702780333597	RSC011000016049	Unchanged
RSC011000002890	165.185	0.807758166648899	0.336378386755334	2.40133789343732	0.0163352449786028	0.0467807787675678	RSC011000002890	Unchanged
RSC011000005449	10914.6	0.101005388224609	0.11887852393718	0.849652106027022	0.395518533375115	0.567122427522405	RSC011000005449	Unchanged
RSC011000016477	74.0853	-0.757591678163689	0.486094219588302	-1.55852846554179	0.1191080255725	0.23459810074689	RSC011000016477	Unchanged
RSC011000010643	1709.53	-0.194737582478116	0.141463241118096	-1.37659494395117	0.168637514965657	0.306461838451492	RSC011000010643	Unchanged
RSC011000012803	1103.43	0.652046176184334	0.16728588130535	3.89779562445047	9.70722854124196e-05	0.000506354604984295	RSC011000012803	Unchanged
RSC011000007775	325.142	-0.631416653315729	0.259679035311529	-2.43152726040528	0.0150353168550727	0.0435690960871169	RSC011000007775	Unchanged
RSC011000017647	4.11172	5.21796644417076	2.45580810414719	2.12474518483714	0.0336078809335854	0.0852199837958774	RSC011000017647	Unchanged
RSC011000024711	3.43044	-1.21499675431769	2.37206195848287	-0.512211221959302	0.608503190043974	0.751499262135439	RSC011000024711	Unchanged
RSC011000029351	0.606024	2.45718579011588	4.85767626853407	0.505835641216453	0.612972035774229	NA	RSC011000029351	Unchanged
RSC011000010678	5419.27	0.547315593711452	0.115107022276062	4.75484104174653	1.98602617792353e-06	1.40632282803126e-05	RSC011000010678	Unchanged
RSC011000006985	199.324	1.08279589565778	0.33237600079601	3.25774391973121	0.00112301698090456	0.00455276640157632	RSC011000006985	Upregulated
RSC011000019722	0.599137	-2.99040362056221	4.89249342224585	-0.611222818811578	0.54105207871843	NA	RSC011000019722	Unchanged
RSC011000005840	849.328	0.223436663692246	0.168572150007329	1.3254660611645	0.185016618842777	0.329136999185958	RSC011000005840	Unchanged
RSC011000009959	156.614	-0.857239847356867	0.358902407641118	-2.38850403091767	0.0169171227467581	0.0481074395010317	RSC011000009959	Unchanged
RSC011000003807	1192.75	0.555186041218008	0.166236210885365	3.33974191459923	0.000838562801098631	0.00350651732643952	RSC011000003807	Unchanged
RSC011000016085	35.287	0.533560347235994	0.693861891197334	0.76897197267208	0.441909949027431	0.61041330968591	RSC011000016085	Unchanged
RSC011000011964	492.373	0.432176349353002	0.204456616540825	2.11378020758114	0.0345340442029859	0.0871896249493344	RSC011000011964	Unchanged
RSC011000002695	686.109	0.244145490057317	0.191448556095447	1.27525375503797	0.202219440304616	0.352506523981389	RSC011000002695	Unchanged
RSC011000013213	72.8978	-0.370295436571822	0.530095778163123	-0.698544398627287	0.484836801907472	0.649789400058258	RSC011000013213	Unchanged
RSC011000000528	8.31285	-0.452755322446966	1.40014090579674	-0.323364113263535	0.746419504294231	0.849081462358471	RSC011000000528	Unchanged
RSC011000009446	83.9316	0.475138609117597	0.457127987181047	1.03939951707533	0.298618968544985	0.468334486831308	RSC011000009446	Unchanged
RSC011000020143	0.901404	-3.57931056386207	4.43866880898768	-0.806392798808163	0.420016397809322	NA	RSC011000020143	Unchanged
RSC011000016428	931.95	-0.910797558748689	0.165472629397164	-5.50421880686148	3.70808783655226e-08	3.38122780736227e-07	RSC011000016428	Unchanged
RSC011000020027	8.24014	1.54601834199479	1.40086610440556	1.10361606804015	0.269759718062042	0.435832608527071	RSC011000020027	Unchanged
RSC011000014733	11.9672	0.883789775891415	1.18327350637906	0.746902361226611	0.455122500559026	0.622376182824246	RSC011000014733	Unchanged
RSC011000013776	508.145	-2.45849986053782	0.223905562601676	-10.9800749564737	4.76528251919074e-28	2.16354677109444e-26	RSC011000013776	Downregulated
RSC011000010269	276.188	0.352613055469202	0.269902195457523	1.30644752582124	0.191400412782078	0.338005585403852	RSC011000010269	Unchanged
RSC011000021108	905.929	-0.199984275308319	0.163868973620263	-1.2203913339431	0.222316560963954	0.377661934979377	RSC011000021108	Unchanged
RSC011000007479	111.978	1.1112484279697	0.396784179983475	2.80063693067598	0.00510018645954754	0.0172581192784039	RSC011000007479	Unchanged
RSC011000034741	281.128	0.16772921163327	0.26820054721087	0.625387283424873	0.531716906256375	0.688925673687999	RSC011000034741	Unchanged
RSC011000028255	0.299568	-1.99243630114388	4.99732190540545	-0.398700811926628	0.690113669540997	NA	RSC011000028255	Unchanged
RSC011000017546	69.6506	-2.31100232914016	0.514585545923444	-4.4909973617564	7.08904293471535e-06	4.54865997047289e-05	RSC011000017546	Downregulated
RSC011000002926	35.9753	0.0433902368746302	0.665784023614	0.0651716402551985	0.948037340909248	0.972432122600152	RSC011000002926	Unchanged
RSC011000001626	532.546	1.26988468367314	0.203764657705989	6.23211452844514	4.60180832122783e-10	5.33725000979245e-09	RSC011000001626	Upregulated
RSC011000003183	2702.67	0.508306103210263	0.125344236082645	4.05528103322687	5.00740617032878e-05	0.000275937833803447	RSC011000003183	Unchanged
RSC011000005315	1285.64	-0.697151818523378	0.180970422902496	-3.85229700711365	0.000117014970590543	0.00059876330224977	RSC011000005315	Unchanged
RSC011000007134	63.8889	-1.19043065468519	0.51223989075366	-2.3239710068923	0.0201270480102143	0.0555263320350971	RSC011000007134	Unchanged
RSC011000001205	152.203	-0.177687096110621	0.34252369034413	-0.518758559246225	0.603929119832886	0.748250416851775	RSC011000001205	Unchanged
RSC011000006842	1388.43	0.959029839132826	0.154346438109515	6.21348863556123	5.18209818439612e-10	5.97552112086969e-09	RSC011000006842	Unchanged
RSC011000005432	519.84	0.680913630132938	0.206291474716243	3.30073567542984	0.000964316855761715	0.0039856986366921	RSC011000005432	Unchanged
RSC011000006717	41.7243	-1.06278211235109	0.625157251381354	-1.70002365005406	0.0891264770749838	0.187326881322306	RSC011000006717	Unchanged
RSC011000010633	82.0317	-0.788241803260185	0.458083777357148	-1.72073721494317	0.0852985200415027	0.180950233977572	RSC011000010633	Unchanged
RSC011000007226	43.3056	-0.478606437812064	0.6410633326305	-0.746582144775274	0.455315829641382	0.622498249004591	RSC011000007226	Unchanged
RSC011000001546	770.108	0.228892688739475	0.172538645241885	1.32661693511379	0.184635430896634	0.328676184910978	RSC011000001546	Unchanged
RSC011000008001	2563.49	1.07376461552116	0.12904662407897	8.32074936624513	8.74089066480631e-17	1.95278516280878e-15	RSC011000008001	Upregulated
RSC011000006058	5422.51	0.9281107659653	0.12185087073172	7.61677582106679	2.60090471299446e-14	4.72168794141263e-13	RSC011000006058	Unchanged
RSC011000003727	34.9243	-0.545061046711517	0.701683866130879	-0.776790051789293	0.43728264701501	0.605805216555391	RSC011000003727	Unchanged
RSC011000008279	2116.75	0.534581181547924	0.133982751662981	3.98992538153421	6.60940848159487e-05	0.00035569796837409	RSC011000008279	Unchanged
RSC011000027294	16.934	0.12324371542192	0.961853215912216	0.128131520883918	0.898044891579561	0.944951884579264	RSC011000027294	Unchanged
RSC011000011529	719.923	0.895315641579028	0.218237638121089	4.10248043961263	4.08744420384907e-05	0.000228986835554897	RSC011000011529	Unchanged
RSC011000017906	78.0539	-0.773576587080244	0.486985005697743	-1.58850185946049	0.112172900913898	0.223962032724202	RSC011000017906	Unchanged
RSC011000026618	0	NA	NA	NA	NA	NA	RSC011000026618	Unchanged
RSC011000034421	31.6743	2.96113455788395	0.808364589914074	3.66311760167366	0.000249164073965202	0.0011887834093251	RSC011000034421	Upregulated
RSC011000005394	242.247	-0.977781415615934	0.280378688177515	-3.48735997722079	0.000487814286102521	0.00216307124232302	RSC011000005394	Unchanged
RSC011000009026	338.698	0.193500568483554	0.279291166525036	0.692827384736525	0.488417884434946	0.652542002394046	RSC011000009026	Unchanged
RSC011000019949	2.6917	4.60624330423084	2.89949119510864	1.58863848664257	0.112142033934987	0.223919089206579	RSC011000019949	Unchanged
RSC011000010463	57.3708	0.0481313726696019	0.571736616151004	0.0841845201268161	0.932909725644583	0.964346611029418	RSC011000010463	Unchanged
RSC011000002656	4094.97	0.114886230077844	0.122327400394814	0.939170044544772	0.34764344623564	0.520401855526365	RSC011000002656	Unchanged
RSC011000005642	1.19827	-3.99029159820298	4.34711875457128	-0.917916400145942	0.3586626349029	NA	RSC011000005642	Unchanged
RSC011000029804	941.759	-0.321054240494148	0.16240339580515	-1.97689364130875	0.0480536537372106	0.114817233170585	RSC011000029804	Unchanged
RSC011000015936	4976.8	-0.505543176982232	0.112865165222336	-4.47917810589607	7.49309935928663e-06	4.79121828887363e-05	RSC011000015936	Unchanged
RSC011000008215	570.295	-1.0236824481615	0.206698332578347	-4.95254332917025	7.32497391332552e-07	5.54810543919404e-06	RSC011000008215	Downregulated
RSC011000012713	201.258	1.9880573594583	0.323246478891346	6.15028310989447	7.73447604526875e-10	8.73349732586811e-09	RSC011000012713	Upregulated
RSC011000005880	1463.84	0.528913143475007	0.156847551272141	3.37214791805902	0.00074584379677503	0.00315631491429716	RSC011000005880	Unchanged
RSC011000005321	189.741	-0.0654857750919712	0.345077811302346	-0.189771039884668	0.84948855031211	0.914830882316944	RSC011000005321	Unchanged
RSC011000012651	3881.52	-0.103795146350508	0.119364809433727	-0.869562368028888	0.384539610732348	0.557257541396213	RSC011000012651	Unchanged
RSC011000022490	108.909	-0.77755511483766	0.435760480265913	-1.78436354385137	0.0743646109226887	0.16245065694761	RSC011000022490	Unchanged
RSC011000015838	128.167	-0.280378380175696	0.386533355763806	-0.725366584784532	0.468227167033382	0.63474625640837	RSC011000015838	Unchanged
RSC011000002321	157.003	-0.519283244905741	0.331266005083298	-1.56757179106008	0.116981099695681	0.231380240755441	RSC011000002321	Unchanged
RSC011000025274	8.29262	-0.0401407455278264	1.35384950974581	-0.0296493408158511	0.97634671431099	0.987860892093507	RSC011000025274	Unchanged
RSC011000024430	62.7416	-0.995268162258987	0.603727037959513	-1.64853998526025	0.0992419125317852	0.203615266776541	RSC011000024430	Unchanged
RSC011000018465	33.473	0.19299070436199	0.696809103212956	0.276963523398473	0.781808114985998	0.871967685977252	RSC011000018465	Unchanged
RSC011000032717	3.61548	0.0177112271433034	2.53251085658777	0.00699354440958527	0.994420004376291	0.996961679573934	RSC011000032717	Unchanged
RSC011000013484	379.775	0.0470166594106722	0.236395834100754	0.19888954299691	0.842349149586584	0.910009395979691	RSC011000013484	Unchanged
RSC011000008096	1538.78	0.350342180818957	0.139152095607052	2.51769245220912	0.0118126415917317	0.0354942955375315	RSC011000008096	Unchanged
RSC011000009193	160.448	0.940379410301893	0.353920439433138	2.65703617402845	0.00788309837601112	0.0251633232326327	RSC011000009193	Unchanged
RSC011000010085	62.7126	-1.28103326784847	0.528512513009767	-2.42384661917133	0.0153570900886225	0.0443931865251493	RSC011000010085	Unchanged
RSC011000005196	66.4564	0.1235343718973	0.526502291567444	0.234632163764239	0.81449424325463	0.892599106510391	RSC011000005196	Unchanged
RSC011000018529	0	NA	NA	NA	NA	NA	RSC011000018529	Unchanged
RSC011000018819	27.0708	3.00125240775115	0.916127933885465	3.27601887983296	0.00105281522655939	0.00430905062023376	RSC011000018819	Upregulated
RSC011000004442	28.0824	-0.199013102476515	0.762444777011252	-0.261019694116913	0.794077319864764	0.879461582688585	RSC011000004442	Unchanged
RSC011000005587	0.623913	2.49653083550858	4.85572827288917	0.514141380078325	0.607153148316035	NA	RSC011000005587	Unchanged
RSC011000005807	15.1374	1.10627326139354	1.14714504552263	0.964370866362006	0.334860023127327	0.506716150605082	RSC011000005807	Unchanged
RSC011000034060	2.66231	1.77899895458686	2.42461631133863	0.733723907682809	0.463117024477544	0.62989480059146	RSC011000034060	Unchanged
RSC011000014358	401.62	-0.0735415781295914	0.229348337111943	-0.320654507705004	0.748472225743705	0.850648123562895	RSC011000014358	Unchanged
RSC011000012815	1854.84	0.22549942282029	0.132394222176244	1.70324217411923	0.0885227571739468	0.186303457727243	RSC011000012815	Unchanged
RSC011000004388	114.508	0.191752784221025	0.388495853785764	0.493577427796094	0.621604645276441	0.761046183509574	RSC011000004388	Unchanged
RSC011000004424	156.535	-0.338209167941815	0.36261133263706	-0.932704351742725	0.350972637398081	0.523402162799147	RSC011000004424	Unchanged
RSC011000013403	2011.18	0.794107379255386	0.132985136674298	5.97139950459488	2.35226940117805e-09	2.5014555538661e-08	RSC011000013403	Unchanged
RSC011000026892	1.84696	1.05647215383683	3.31319408053283	0.318868176194171	0.749826477309397	NA	RSC011000026892	Unchanged
RSC011000019931	105.614	-1.67784939721889	0.418953305368232	-4.00486014961542	6.20541821725844e-05	0.000335541337139757	RSC011000019931	Downregulated
RSC011000034085	0.801145	-1.55385510316702	4.73270217327696	-0.328323026946595	0.74266743531109	NA	RSC011000034085	Unchanged
RSC011000034722	198.402	1.6464313326107	0.317110377610034	5.19198187400667	2.0806726438382e-07	1.71729059500229e-06	RSC011000034722	Upregulated
RSC011000029102	21.1329	-0.311811367373557	0.869257752538889	-0.358709906771417	0.719812116444419	0.830862294860612	RSC011000029102	Unchanged
RSC011000019009	7.25482	0.0264571324234139	1.74315132103096	0.0151777600167071	0.987890364555032	0.993454072740228	RSC011000019009	Unchanged
RSC011000011430	2742.6	0.802209503496234	0.123940356531339	6.47254474609643	9.63659697049346e-11	1.21419092002631e-09	RSC011000011430	Unchanged
RSC011000031533	48.8135	0.43845278762344	0.589320903349114	0.743996666555878	0.456878491775563	0.623959681818212	RSC011000031533	Unchanged
RSC011000015509	391.745	-2.42253712001516	0.263260936297191	-9.20203792514206	3.51224323959589e-20	1.01987189312877e-18	RSC011000015509	Downregulated
RSC011000026948	0	NA	NA	NA	NA	NA	RSC011000026948	Unchanged
RSC011000002697	2869.71	0.10266496112016	0.150258440708493	0.683255866599428	0.49444517645782	0.657541359011054	RSC011000002697	Unchanged
RSC011000013469	196.486	2.61238756343247	0.355782475497988	7.34265384987251	2.09399597789628e-13	3.52342065844757e-12	RSC011000013469	Upregulated
RSC011000034506	0.831884	2.91186843422057	4.83806682521196	0.601866104669398	0.547263268228889	NA	RSC011000034506	Unchanged
RSC011000005913	1522.04	0.23996860846528	0.147614524004875	1.62564361524043	0.104025491224058	0.211363614853774	RSC011000005913	Unchanged
RSC011000013580	276.683	2.07268053438645	0.272304763804762	7.6116205439304	2.70680277343828e-14	4.91021000455328e-13	RSC011000013580	Upregulated
RSC011000025639	4.29491	2.62351336409811	2.13858726081356	1.22675067422784	0.219916315215809	0.375075748390381	RSC011000025639	Unchanged
RSC011000013007	2954.93	-0.392626860788002	0.123589533460109	-3.17686174383635	0.00148877990716632	0.00585214996529792	RSC011000013007	Unchanged
RSC011000011318	45.2719	3.40664211270714	0.713967696933051	4.77142331136387	1.82928629586039e-06	1.30265872622177e-05	RSC011000011318	Upregulated
RSC011000009482	69.6165	0.348579728696966	0.489367394692958	0.712306811768024	0.476274806843749	0.64245277389505	RSC011000009482	Unchanged
RSC011000020028	4.49623	-5.89805619551451	2.46834506368201	-2.38947798761833	0.0168723349073987	0.048002896234165	RSC011000020028	Unchanged
RSC011000010756	668.559	-0.403279090644867	0.188204661897909	-2.14276886968732	0.0321316621700259	0.0820146003644562	RSC011000010756	Unchanged
RSC011000019990	2.43183	1.60605842921423	2.68952291599635	0.59715365117804	0.550404800581516	NA	RSC011000019990	Unchanged
RSC011000003914	201.774	-1.93491765896458	0.417195755951378	-4.63791309322448	3.51944703316767e-06	2.39044679728377e-05	RSC011000003914	Downregulated
RSC011000012065	162.761	-0.50437089599472	0.336149543119698	-1.50043605983757	0.133501484631086	0.256713816826168	RSC011000012065	Unchanged
RSC011000019725	1.65184	3.90195901149412	3.44585494183182	1.13236310795481	0.257481808291259	NA	RSC011000019725	Unchanged
RSC011000034055	4.9985	2.18859205462552	1.96429298206784	1.11418819626467	0.26519845819083	0.430780957850102	RSC011000034055	Unchanged
RSC011000003049	10001.9	-3.87699146632651	0.422131055986585	-9.1843312908248	4.14092112525557e-20	1.1880074312229e-18	RSC011000003049	Downregulated
RSC011000019932	2.03016	-0.528997415318032	3.1565481987163	-0.16758730803894	0.866907956696037	NA	RSC011000019932	Unchanged
RSC011000003645	647.181	-1.34071335075054	0.198356995618912	-6.75909284957284	1.38858390535493e-11	1.92718370669533e-10	RSC011000003645	Downregulated
RSC011000024084	929.699	-0.862542293774586	0.166669865353569	-5.17515444045514	2.27722534159318e-07	1.86344633202121e-06	RSC011000024084	Unchanged
RSC011000026668	4.21853	-1.30731710954034	2.14060940649737	-0.610721930667152	0.541383684822492	0.697282334138118	RSC011000026668	Unchanged
RSC011000029391	32.9018	2.89265741094787	0.811776541583142	3.56336659508114	0.000366128802458417	0.00167378237065702	RSC011000029391	Upregulated
RSC011000014253	26.8478	-0.679070943758853	0.846020816437753	-0.802664580545599	0.422168630316317	0.590938269952846	RSC011000014253	Unchanged
RSC011000002148	394.484	3.74892110246794	0.289817737118826	12.9354439784715	2.83977828613157e-38	2.19894417644887e-36	RSC011000002148	Upregulated
RSC011000007757	414.632	0.0695171607604231	0.226163625434807	0.307375514638015	0.758557563168915	0.857575179415389	RSC011000007757	Unchanged
RSC011000012841	193.205	-1.39143941979564	0.31254697730226	-4.45193689539349	8.50991774555348e-06	5.3881133076967e-05	RSC011000012841	Downregulated
RSC011000024184	0.415942	1.91099077930656	4.8908798549983	0.390725357392207	0.696000253416965	NA	RSC011000024184	Unchanged
RSC011000007736	4.42018	-2.13464587255899	1.89373787522198	-1.12721295829222	0.259652453007973	0.424133277110989	RSC011000007736	Unchanged
RSC011000000803	161.033	2.68944568950248	0.362634580884086	7.41640712517195	1.20340199170853e-13	2.07149636371294e-12	RSC011000000803	Upregulated
RSC011000010251	389.256	-0.693745232770129	0.230565843079579	-3.00888120939357	0.00262211617598792	0.0096775217866517	RSC011000010251	Unchanged
RSC011000002447	87.687	1.83467855731384	0.507965147855541	3.61181975783032	0.000304055874686044	0.00141981750851151	RSC011000002447	Upregulated
RSC011000016722	5.97432	-0.919553944699721	1.65081778193066	-0.557029343132157	0.577507381088103	0.726346673007519	RSC011000016722	Unchanged
RSC011000008185	82.5735	-1.26260366856145	0.504013950700293	-2.50509666807267	0.0122417930284806	0.0365725286293488	RSC011000008185	Unchanged
RSC011000009331	170.237	-1.25894546420238	0.327758156957969	-3.84108049632409	0.000122493934108938	0.000624395475378051	RSC011000009331	Downregulated
RSC011000020966	12.9927	1.92902476499078	1.15969153370898	1.66339471223118	0.0962334508928485	0.198669351122794	RSC011000020966	Unchanged
RSC011000023369	941.726	1.11936483316879	0.188027534490156	5.95319635607621	2.62955491166311e-09	2.77168988420102e-08	RSC011000023369	Upregulated
RSC011000010869	1428.09	-0.00988833585901809	0.148946662056404	-0.066388435447271	0.947068577067434	0.971977562839444	RSC011000010869	Unchanged
RSC011000003568	26.9172	-1.23703113944021	0.836920230109515	-1.47807532299505	0.139387618323323	0.265472223483415	RSC011000003568	Unchanged
RSC011000011816	2246.05	-0.369050580513194	0.128343290044524	-2.87549571454156	0.00403393621560908	0.014069969654647	RSC011000011816	Unchanged
RSC011000011542	49.5262	-5.30353555901541	0.865244198126548	-6.1295245556096	8.81420710592844e-10	9.89200438196763e-09	RSC011000011542	Downregulated
RSC011000031353	80.8108	1.01601038299239	0.494018871033478	2.05662261619058	0.0397225410187407	0.0980139464736937	RSC011000031353	Unchanged
RSC011000021907	129.434	-1.02549958820726	0.372133367012274	-2.75573135631625	0.00585610729239315	0.0194799220332394	RSC011000021907	Unchanged
RSC011000023796	12.2439	2.27031622544938	1.29795953756781	1.74914252697247	0.08026638572605	0.172517849805788	RSC011000023796	Unchanged
RSC011000032077	0	NA	NA	NA	NA	NA	RSC011000032077	Unchanged
RSC011000024011	733.437	0.256841977352174	0.17473453360961	1.46989820527411	0.141589325735083	0.268596511287031	RSC011000024011	Unchanged
RSC011000011282	74.6617	-1.89498616220977	0.497356964502297	-3.81011285145284	0.00013890337226341	0.000700430134488219	RSC011000011282	Downregulated
RSC011000008982	1922.32	0.344690103598163	0.149797780523245	2.30103611945489	0.02138958955221	0.0584098790334854	RSC011000008982	Unchanged
RSC011000017147	66.4495	-1.35261992732796	0.51377537527562	-2.63270680616473	0.00847074357170449	0.0267706526087827	RSC011000017147	Unchanged
RSC011000034529	0.415942	1.91099077930656	4.8908798549983	0.390725357392207	0.696000253416965	NA	RSC011000034529	Unchanged
RSC011000012723	512.994	0.347146012349003	0.199739454686517	1.73799419295419	0.0822118370047857	0.175695125403136	RSC011000012723	Unchanged
RSC011000008023	2371.16	0.92709247397715	0.129305108455518	7.16980547057101	7.51044084270366e-13	1.18929396454911e-11	RSC011000008023	Unchanged
RSC011000021323	9.15418	-0.148407576872207	1.41591743931622	-0.104813722009016	0.916523621438707	0.955216070593337	RSC011000021323	Unchanged
RSC011000004508	101.878	1.62733891635385	0.435670377258764	3.73525261596406	0.000187526846977115	0.000920403547256908	RSC011000004508	Upregulated
RSC011000013752	297.555	-0.721995041532229	0.263087150207899	-2.74431891090724	0.00606365990969356	0.0200921189114025	RSC011000013752	Unchanged
RSC011000016062	65.4778	3.56325289753282	0.62985325621801	5.65727471018976	1.53795495645169e-08	1.47489572116311e-07	RSC011000016062	Upregulated
RSC011000015758	135.095	1.59331189804655	0.413207318479201	3.8559624352993	0.000115275190209201	0.000590998387858485	RSC011000015758	Upregulated
RSC011000003109	348.773	1.53526480465816	0.255510181795901	6.00862475955856	1.8710360858128e-09	2.01115365791747e-08	RSC011000003109	Upregulated
RSC011000020232	16.3827	0.792722014316692	1.08686198214748	0.729367690965127	0.465776775736957	0.632535382998931	RSC011000020232	Unchanged
RSC011000004664	943.239	0.341103703320937	0.165025891265273	2.06697082927809	0.0387369027447899	0.0960104991227602	RSC011000004664	Unchanged
RSC011000018727	4.13807	-0.909746973213749	1.89093100722472	-0.481110611512455	0.630437886615426	0.767463104199811	RSC011000018727	Unchanged
RSC011000004628	190.94	0.73278083184219	0.319315636066984	2.29484794690252	0.0217418397737019	0.0592030272294714	RSC011000004628	Unchanged
RSC011000002509	460.865	0.491351979881978	0.209175145041209	2.34899791648372	0.0188240121429425	0.0524821881314595	RSC011000002509	Unchanged
RSC011000009901	214.188	-0.115130545338848	0.293142224907686	-0.392746372089877	0.694506817096033	0.812987505511584	RSC011000009901	Unchanged
RSC011000022266	11.8562	2.4796661927189	1.24638235054307	1.98949077836225	0.0466470586671741	0.111972312463086	RSC011000022266	Unchanged
RSC011000032302	875.454	0.104441156880831	0.169888515003814	0.614762904240387	0.538711310774871	0.695277282103152	RSC011000032302	Unchanged
RSC011000013689	40.6368	-1.13150902423842	0.685418942909132	-1.65082835241749	0.0987736290209154	0.202950332467449	RSC011000013689	Unchanged
RSC011000025020	75.2834	0.192128815170961	0.476962877908352	0.402817124916541	0.687082762171136	0.808569213578043	RSC011000025020	Unchanged
RSC011000005646	8514.37	-1.44393338749708	0.15919840921936	-9.0700239693192	1.18990837457333e-19	3.32216308966348e-18	RSC011000005646	Downregulated
RSC011000007804	386.115	-1.04396337681459	0.244123924044578	-4.27636652532243	1.89968365751932e-05	0.000112732467444109	RSC011000007804	Downregulated
RSC011000003778	937.436	1.75702225999859	0.176060105605439	9.97967287340026	1.87082544205705e-23	6.66119648096711e-22	RSC011000003778	Upregulated
RSC011000006830	1138.09	0.00542919509862085	0.156581605584609	0.0346732624074874	0.97234028161092	0.986021865569166	RSC011000006830	Unchanged
RSC011000009776	7627.33	0.627949583309424	0.111531274968737	5.63025558064715	1.79942775292303e-08	1.71056447533529e-07	RSC011000009776	Unchanged
RSC011000015239	20973.6	-0.0482484677106459	0.0999782582159541	-0.48258960069527	0.629387164470495	0.766495988409708	RSC011000015239	Unchanged
RSC011000005563	1284.8	-0.181301426149842	0.146513397756913	-1.23743923030608	0.215924062063229	0.370007522236403	RSC011000005563	Unchanged
RSC011000012635	43.8485	-0.159540473618196	0.63570109046946	-0.250967751998627	0.801839041590885	0.884414453885821	RSC011000012635	Unchanged
RSC011000005159	1293.92	0.168149042507139	0.164114034888671	1.02458660906854	0.305558285608339	0.476075607198719	RSC011000005159	Unchanged
RSC011000033165	3.49881	2.2729509918075	2.37847350604651	0.95563435372698	0.339256998944852	0.511300215026044	RSC011000033165	Unchanged
RSC011000000983	190.88	1.32958057626164	0.318182698026887	4.1786702561347	2.93218449810564e-05	0.000168245511957251	RSC011000000983	Upregulated
RSC011000021814	51.3856	0.890542665100793	0.581417008960291	1.53167632074144	0.125602328508171	0.244748796356828	RSC011000021814	Unchanged
RSC011000002990	745.734	-2.85293989769767	0.237236561382185	-12.0257176257989	2.60316468044864e-33	1.60118049637775e-31	RSC011000002990	Downregulated
RSC011000004547	608.278	0.145100027716099	0.194837093502752	0.744724862743089	0.456438065677348	0.623498150117715	RSC011000004547	Unchanged
RSC011000009908	448.82	0.847470651606129	0.228628844697933	3.70675298091024	0.00020993352365182	0.00101784790687276	RSC011000009908	Unchanged
RSC011000005765	928.275	-0.196843770954187	0.16510848655026	-1.19220868089217	0.23317943043985	0.390514749921908	RSC011000005765	Unchanged
RSC011000001583	304.479	4.02221336092193e-05	0.248163356020961	0.000162079262039888	0.999870679459758	0.999959290773772	RSC011000001583	Unchanged
RSC011000008367	542.889	0.592577659969541	0.199142612467479	2.97564470319637	0.00292373378572285	0.0106429603363747	RSC011000008367	Unchanged
RSC011000000478	1202	-0.115009811953666	0.164621843824366	-0.698630323180979	0.484783088313002	0.649756833322307	RSC011000000478	Unchanged
RSC011000016407	104.249	-1.53185949483633	0.417814711603727	-3.66636083482194	0.000246026708817125	0.00117545548359971	RSC011000016407	Downregulated
RSC011000016167	2100.48	-0.0155367963843351	0.162676630485122	-0.0955072424232202	0.923911937936811	0.958898279648395	RSC011000016167	Unchanged
RSC011000009835	7.79418	-6.69173276635678	2.11425861499332	-3.16504930801851	0.0015505667199135	0.0060671152751219	RSC011000009835	Downregulated
RSC011000024481	165.649	-0.466231660392399	0.339385716401762	-1.37375156896844	0.169518821235764	0.307628125575132	RSC011000024481	Unchanged
RSC011000006043	127.829	1.07491199681042	0.388288272353431	2.76833495458242	0.00563435153721952	0.0188361027274376	RSC011000006043	Unchanged
RSC011000031057	24.1809	-0.199583016879152	0.890014277315681	-0.224246983409191	0.822565126749361	0.897592729864184	RSC011000031057	Unchanged
RSC011000002908	1801.56	0.282848902434074	0.133160751987345	2.12411613942338	0.0336604332586006	0.0853170748494212	RSC011000002908	Unchanged
RSC011000010054	592.341	0.380900318422478	0.189018832095831	2.01514480964186	0.043889478308856	0.106537845946637	RSC011000010054	Unchanged
RSC011000013058	468.419	0.323690720807407	0.209071664661541	1.54822855278557	0.121567279252357	0.238519089025924	RSC011000013058	Unchanged
RSC011000003530	3373.36	0.474988425898068	0.123888176147449	3.83400935156838	0.000126071345224108	0.000641264684774071	RSC011000003530	Unchanged
RSC011000024743	1.93949	2.45014900632998	3.038837763186	0.806278319959133	0.420082388270983	NA	RSC011000024743	Unchanged
RSC011000018541	219.653	0.981911883707698	0.312823704710797	3.13886661695113	0.00169602628798745	0.00657390215025041	RSC011000018541	Unchanged
RSC011000032659	6.89809	5.96532538795787	2.17489105722298	2.74281572318143	0.00609148593466949	0.0201675638520599	RSC011000032659	Unchanged
RSC011000007900	817.365	-2.40154868277945	0.203577929872778	-11.7967045066243	4.0589798757421e-32	2.37455284809001e-30	RSC011000007900	Downregulated
RSC011000015963	91.9766	-0.931428997666852	0.446038591946456	-2.08822513227435	0.0367775312559856	0.0919707347786337	RSC011000015963	Unchanged
RSC011000005261	1248.2	0.222283977730717	0.151045224453551	1.47163856742172	0.141118504973764	0.267958294461332	RSC011000005261	Unchanged
RSC011000015508	768.477	2.12590028068439	0.193679728398094	10.9763695884309	4.96477171610815e-28	2.24985024339621e-26	RSC011000015508	Upregulated
RSC011000018297	1422.08	-1.16554410984872	0.160531106831091	-7.26054988878319	3.85519822020209e-13	6.29217788641033e-12	RSC011000018297	Downregulated
RSC011000015416	963.76	0.0804168645553331	0.186584496318362	0.430994354526224	0.666472475394439	0.792889955419481	RSC011000015416	Unchanged
RSC011000016533	713.982	-1.50683689457114	0.198811850240543	-7.57921065946531	3.4766361579028e-14	6.26868676338661e-13	RSC011000016533	Downregulated
RSC011000020233	9.96335	2.1770616386656	1.48822991499936	1.46285302877179	0.143507599114126	0.27146069444254	RSC011000020233	Unchanged
RSC011000025523	43.1581	-1.290660646955	0.622332436656886	-2.07390868759519	0.0380877920602309	0.0946734469795496	RSC011000025523	Unchanged
RSC011000012014	77.4341	-0.202867580302008	0.49081992527527	-0.413323848228517	0.679369359515941	0.802515229832386	RSC011000012014	Unchanged
RSC011000019747	13.9404	2.05816848578376	1.15679119007688	1.77920484132229	0.0752061849524546	0.16388167282229	RSC011000019747	Unchanged
RSC011000013140	2387.51	-0.456537695929847	0.125414457341835	-3.6402318010713	0.000272392706628065	0.0012875425309146	RSC011000013140	Unchanged
RSC011000028880	1.00585	-0.572114718549256	4.24207264414164	-0.134866789549056	0.892717197703327	NA	RSC011000028880	Unchanged
RSC011000022190	58.4835	-0.0471178777227269	0.566178331085023	-0.0832209131572208	0.933675884123699	0.964892438261135	RSC011000022190	Unchanged
RSC011000018267	29.7675	-0.377970578845368	0.744382161144655	-0.507764154724171	0.611618750778584	0.753679860425358	RSC011000018267	Unchanged
RSC011000006905	1990.27	0.110905506477257	0.141656113083971	0.78292072302954	0.433673667440988	0.602409860137041	RSC011000006905	Unchanged
RSC011000013329	630.867	0.69026958037251	0.186091646446228	3.70929911983968	0.00020783377669349	0.00100868940668258	RSC011000013329	Unchanged
RSC011000025152	12.9889	1.73507964110245	1.16377497030524	1.49090647708927	0.13598605061561	0.260340713160482	RSC011000025152	Unchanged
RSC011000022028	2.05586	4.21794933066118	3.14373164574251	1.34170145736627	0.1796928143146	NA	RSC011000022028	Unchanged
RSC011000003313	251.452	-1.02782676834342	0.272373167537246	-3.77359773591821	0.000160910139820605	0.0007991068732851	RSC011000003313	Downregulated
RSC011000007255	401.3	-0.482129039874852	0.220460541761875	-2.18691760449183	0.0287485395303281	0.0748250087394931	RSC011000007255	Unchanged
RSC011000020555	39.5189	2.31742054328989	0.714037616438739	3.24551604836734	0.00117237956219795	0.0047344347315967	RSC011000020555	Upregulated
RSC011000000287	56.3324	-4.21475251436325	0.666196913819348	-6.32658666969773	2.50643547827033e-10	3.02123333443699e-09	RSC011000000287	Downregulated
RSC011000006358	146.767	0.0410350565903536	0.358489730299857	0.114466477341011	0.908868018904493	0.950624457436955	RSC011000006358	Unchanged
RSC011000003358	190.001	-0.615575469700682	0.311272484865362	-1.97760964952281	0.0479727598457521	0.114658298354741	RSC011000003358	Unchanged
RSC011000000515	631.386	-0.19638151821742	0.197906238881482	-0.992295742303634	0.321053279668266	0.491826738115282	RSC011000000515	Unchanged
RSC011000009677	2411.81	0.836957704357236	0.125061565589298	6.69236547946158	2.19591583215159e-11	2.9830946789897e-10	RSC011000009677	Unchanged
RSC011000011241	132.755	-0.579960111651519	0.366121334885668	-1.58406532586425	0.113178853986096	0.225575213604775	RSC011000011241	Unchanged
RSC011000022836	5.28557	1.76301158738392	1.91234118652283	0.921912679499185	0.356574124823025	0.528936707045289	RSC011000022836	Unchanged
RSC011000021488	66651.7	-0.811217764368334	0.103616437946419	-7.82904508633873	4.91589344527496e-15	9.61754558177384e-14	RSC011000021488	Unchanged
RSC011000003980	75.0873	0.659555683375883	0.505106064297652	1.30577660811298	0.191628537111286	0.338333530656858	RSC011000003980	Unchanged
RSC011000033715	20663.8	-1.36865457933574	0.100726238217566	-13.5878655209925	4.7266462262978e-42	4.36658163153001e-40	RSC011000033715	Downregulated
RSC011000004763	535.486	-0.00388072848252182	0.198063530512744	-0.0195933520546434	0.984367767108545	0.99157864537558	RSC011000004763	Unchanged
RSC011000006154	2089.87	0.371948415040928	0.131907128157622	2.81977494496331	0.00480573413367411	0.0163938980063331	RSC011000006154	Unchanged
RSC011000030419	0.831884	2.91186843422057	4.83806682521196	0.601866104669398	0.547263268228889	NA	RSC011000030419	Unchanged
RSC011000011313	7.69675	0.184487383478997	1.3974131058243	0.132020647802765	0.894967960111028	0.943052731826158	RSC011000011313	Unchanged
RSC011000004510	297.74	-4.75039707008605	0.40058516002796	-11.8586446631085	1.9409141949609e-32	1.14667293685999e-30	RSC011000004510	Downregulated
RSC011000007296	904.274	-2.21390255161633	0.172130814026404	-12.8617445059938	7.3890017027068e-38	5.64845507158676e-36	RSC011000007296	Downregulated
RSC011000003433	4077.79	0.501325780081215	0.11896194536472	4.21416931729071	2.5069916658309e-05	0.000146055002649954	RSC011000003433	Unchanged
RSC011000027894	0	NA	NA	NA	NA	NA	RSC011000027894	Unchanged
RSC011000028299	546.764	-0.57298022938743	0.195131966737514	-2.9363729529677	0.00332074813719901	0.0118856455764788	RSC011000028299	Unchanged
RSC011000009581	0.202008	0.88578026519868	4.9964199044271	0.177282991050018	0.859286110353335	NA	RSC011000009581	Unchanged
RSC011000014623	4.4835	1.44690175552933	2.03264880968084	0.711830665798346	0.476569640748942	0.642560678135915	RSC011000014623	Unchanged
RSC011000003749	55.7962	0.340513634036775	0.539317059163963	0.631379312504284	0.527792539286267	0.685734800581153	RSC011000003749	Unchanged
RSC011000013215	48.648	-0.539146391555794	0.584916096813053	-0.921749964641703	0.356659011867341	0.528994563026715	RSC011000013215	Unchanged
RSC011000032590	0	NA	NA	NA	NA	NA	RSC011000032590	Unchanged
RSC011000028291	34.1344	1.90445854959548	0.824140838318554	2.31084113424234	0.020841631513191	0.0572009310869605	RSC011000028291	Unchanged
RSC011000021103	13.5915	0.597347858950605	1.10685631445276	0.539679677615554	0.589417957383055	0.73644926716994	RSC011000021103	Unchanged
RSC011000034713	15.6485	-1.0390416367406	1.14045880157795	-0.911073363897908	0.362256719808649	0.53431861267794	RSC011000034713	Unchanged
RSC011000018295	103.949	-1.35769582322234	0.41968893845856	-3.23500502112091	0.00121640591615877	0.00489570132143495	RSC011000018295	Downregulated
RSC011000029223	14.9438	0.454022507010932	1.03235890807201	0.439791339485651	0.660088240759468	0.788868255164667	RSC011000029223	Unchanged
RSC011000016128	0	NA	NA	NA	NA	NA	RSC011000016128	Unchanged
RSC011000003779	405.667	0.446252348495554	0.22353225393405	1.99636670163589	0.0458940225221487	0.1105735854282	RSC011000003779	Unchanged
RSC011000006180	35.7736	-0.0207922431394952	0.69619739705397	-0.0298654422258394	0.976174366656749	0.987860892093507	RSC011000006180	Unchanged
RSC011000020437	838.958	-1.63457498391005	0.246090881164755	-6.64215990520883	3.09119328736048e-11	4.13431983156368e-10	RSC011000020437	Downregulated
RSC011000005864	197.531	-1.39771199078155	0.308779050193817	-4.52657649508353	5.99469060865471e-06	3.89240060226001e-05	RSC011000005864	Downregulated
RSC011000002201	125.294	0.217131842658971	0.369989328520218	0.586859744110446	0.557297908002893	0.709619873598276	RSC011000002201	Unchanged
RSC011000006816	142.758	0.401054461667236	0.369509779165066	1.08536900585811	0.277758254077811	0.44519840201767	RSC011000006816	Unchanged
RSC011000025230	5.04743	0.854895789673986	1.98718296871773	0.430204869471897	0.667046620129515	0.793182808857912	RSC011000025230	Unchanged
RSC011000024160	0.808033	2.87189817405601	4.83955654453552	0.593421762433741	0.552898928202174	NA	RSC011000024160	Unchanged
RSC011000011927	67.2155	0.790549513407191	0.50064424135747	1.57906442959108	0.114321279483591	0.227340862217742	RSC011000011927	Unchanged
RSC011000021639	1213.13	-1.6514038364163	0.151564514432068	-10.8957155479587	1.20813140183979e-27	5.32356538707561e-26	RSC011000021639	Downregulated
RSC011000018788	71.9603	-1.40601888444762	0.489795948056342	-2.87062171507774	0.00409665448373137	0.014265849488028	RSC011000018788	Unchanged
RSC011000015757	6.96361	1.51914962289258	1.5677822189867	0.96898000531888	0.332555165396579	0.503929540370104	RSC011000015757	Unchanged
RSC011000006834	418.774	0.200264295285526	0.230012568815711	0.870666747980978	0.38393613954904	0.556652730472634	RSC011000006834	Unchanged
RSC011000010615	1668.84	0.379405999403674	0.140818419241938	2.69429241889033	0.00705382492961432	0.0228354578664432	RSC011000010615	Unchanged
RSC011000018803	47.5664	-0.811934963050574	0.635943031887861	-1.27674166134074	0.201693467833815	0.351948629292567	RSC011000018803	Unchanged
RSC011000007445	786.893	0.186024643328137	0.170929687138566	1.08831090983823	0.276457875871944	0.443619314330897	RSC011000007445	Unchanged
RSC011000004909	855.001	0.2007239348533	0.166767877938238	1.2036126940923	0.228739310784886	0.385344327899033	RSC011000004909	Unchanged
RSC011000021862	27.0188	0.452959569159872	0.782801569101122	0.578639066449494	0.562832738817804	0.713969830436518	RSC011000021862	Unchanged
RSC011000011292	330.537	-0.912831420630711	0.241438248361477	-3.78080700479584	0.000156320822293521	0.000778902189716176	RSC011000011292	Unchanged
RSC011000025516	10.0663	-0.0423626709880418	1.29248517575152	-0.0327761368430473	0.973853108026667	0.986803172648713	RSC011000025516	Unchanged
RSC011000008626	796.94	1.36059481707153	0.173710287300464	7.83255176314415	4.78066266882926e-15	9.37597669484244e-14	RSC011000008626	Upregulated
RSC011000007732	0	NA	NA	NA	NA	NA	RSC011000007732	Unchanged
RSC011000003278	1342.43	-0.284363788940093	0.146429036445801	-1.94199044016347	0.0521382576146065	0.122620906676014	RSC011000003278	Unchanged
RSC011000000705	96.3401	3.6292456192105	0.512891580453636	7.07604834534533	1.48323135366322e-12	2.27495362814742e-11	RSC011000000705	Upregulated
RSC011000000434	7.42297	-2.08297091006491	1.6738850023245	-1.24439307788308	0.213354929291762	0.366642449815037	RSC011000000434	Unchanged
RSC011000006701	6.20039	1.64728802192083	1.61590198603812	1.01942322996933	0.308002082415445	0.478543235451582	RSC011000006701	Unchanged
RSC011000010080	0.599137	-2.99040362056221	4.89249342224585	-0.611222818811578	0.54105207871843	NA	RSC011000010080	Unchanged
RSC011000011121	439.646	0.349550098431605	0.217598676396726	1.6063980912931	0.108186470001056	0.218094877531469	RSC011000011121	Unchanged
RSC011000001647	310.053	-1.31127164045277	0.252441497363868	-5.1943585113612	2.0542693518893e-07	1.69842787776971e-06	RSC011000001647	Downregulated
RSC011000009315	5698.05	0.0814524359500258	0.112462731729734	0.724261581567917	0.468905158309336	0.635548668909898	RSC011000009315	Unchanged
RSC011000010095	218.372	0.1490004893862	0.299418566510425	0.49763276580583	0.618742904894763	0.758963763496797	RSC011000010095	Unchanged
RSC011000002475	389.407	2.74946811363751	0.290499505361809	9.46462235869599	2.94623720868068e-21	9.19095406676696e-20	RSC011000002475	Upregulated
RSC011000019295	8.63281	-3.23653719511381	1.59440941162273	-2.02992855631715	0.0423638019053762	0.10345574166025	RSC011000019295	Unchanged
RSC011000004565	1391.75	-0.341320364551094	0.156293842602516	-2.18383756434433	0.0289741862203255	0.0753119438861283	RSC011000004565	Unchanged
RSC011000004237	549.742	-2.25751725529957	0.768492062239438	-2.93759345896302	0.00330770457431315	0.0118442752693192	RSC011000004237	Unchanged
RSC011000014815	277.556	-0.0930750114684289	0.2757751214164	-0.337503292502925	0.735737530544204	0.841903531243161	RSC011000014815	Unchanged
RSC011000020479	79.9129	-4.46988413555754	1.3864386712123	-3.22400422634567	0.00126411533979943	0.00506641335601022	RSC011000020479	Downregulated
RSC011000003476	1292.39	0.200386556856696	0.149446727159349	1.34085610749463	0.179967175347117	0.322335100271761	RSC011000003476	Unchanged
RSC011000012011	80.0685	-0.124829783318643	0.505156268241673	-0.24711122313328	0.804822148230843	0.886175021171773	RSC011000012011	Unchanged
RSC011000002991	274.486	0.845519800234774	0.287803233365657	2.9378398232258	0.00330507734363146	0.0118384110181243	RSC011000002991	Unchanged
RSC011000013665	1694.92	-0.716425677034969	0.140505334548611	-5.09892154156683	3.41594092649812e-07	2.72353277401934e-06	RSC011000013665	Unchanged
RSC011000031104	10.809	-2.97924574497399	1.47163227035541	-2.02444986087079	0.0429238859134801	0.104593174453913	RSC011000031104	Unchanged
RSC011000002940	583.437	1.67745176304576	0.222732436477157	7.53124147329929	5.02601418681331e-14	8.92388674578569e-13	RSC011000002940	Upregulated
RSC011000007759	6895.31	-1.52622464658406	0.106785265980924	-14.2924647193996	2.43824796087425e-46	2.81713118085776e-44	RSC011000007759	Downregulated
RSC011000028915	5.94768	5.75073429012293	2.18975025899978	2.62620555311623	0.00863426587230879	0.0272297455551249	RSC011000028915	Unchanged
RSC011000011723	1178.11	-0.603977768507096	0.172101197038698	-3.50943386158603	0.000449061727279621	0.00200722958128517	RSC011000011723	Unchanged
RSC011000014271	829.484	0.770693064529297	0.178501844462045	4.31756359074021	1.57760964910369e-05	9.51536830705921e-05	RSC011000014271	Unchanged
RSC011000008186	755.026	1.36053312044843	0.187630894667587	7.25111460380125	4.13355732268003e-13	6.71899633558187e-12	RSC011000008186	Upregulated
RSC011000010015	555.089	0.020054704782372	0.198488271306495	0.101037228297508	0.919520907467928	0.956565821158843	RSC011000010015	Unchanged
RSC011000005894	711.601	0.631325181141567	0.188246921805092	3.35370785927235	0.000797364997986236	0.00335122998538849	RSC011000005894	Unchanged
RSC011000005491	581.984	-0.552980148939563	0.211323843589016	-2.61674281305901	0.00887732005107466	0.0278753107002322	RSC011000005491	Unchanged
RSC011000018419	47.4601	2.03513005403788	0.613894473950556	3.31511381905971	0.000916058173793193	0.00379936278806548	RSC011000018419	Upregulated
RSC011000026735	1.70674	-0.151859073816636	3.38680441484977	-0.0448384539570088	0.964236074076521	NA	RSC011000026735	Unchanged
RSC011000029925	4.37551	3.76398499821638	2.34177546065226	1.60732105253507	0.107983958414224	0.217755876400709	RSC011000029925	Unchanged
RSC011000032867	2.82534	-0.807120726509198	2.50305554574479	-0.322454181203173	0.747108643572113	0.849663411509575	RSC011000032867	Unchanged
RSC011000015143	64.1786	-1.04704933898698	0.512378830467714	-2.04350624328332	0.0410023499731461	0.10063219076905	RSC011000015143	Unchanged
RSC011000034412	251.53	0.457653805216332	0.268429731232287	1.70492964067493	0.0882075474879914	0.185756665854643	RSC011000034412	Unchanged
RSC011000002937	1057.94	0.614201113557819	0.174656187226145	3.51662957558183	0.000437063270534733	0.00196129273707512	RSC011000002937	Unchanged
RSC011000020053	5.77189	-0.423313024804444	1.63005600262993	-0.259692319847583	0.795101117321617	0.880228771302194	RSC011000020053	Unchanged
RSC011000016561	11.9632	-2.26997008581373	1.18264757148064	-1.91939690280832	0.0549341226154147	0.127736516211762	RSC011000016561	Unchanged
RSC011000000209	2009.13	0.920548247460193	0.162085846495193	5.6793869876078	1.35178328842896e-08	1.30419833638064e-07	RSC011000000209	Unchanged
RSC011000012716	1569.18	-0.133740059252191	0.14336586549902	-0.9328584512546	0.350893057092058	0.523332180829126	RSC011000012716	Unchanged
RSC011000031707	48.6487	0.503392552978295	0.58482046098409	0.860764262815336	0.389367891408881	0.561757754132047	RSC011000031707	Unchanged
RSC011000016453	87.3722	1.44997008495232	0.455850022339973	3.18080511987106	0.00146866389647169	0.00578162570761405	RSC011000016453	Upregulated
RSC011000007454	2504.4	0.35702550110035	0.141829892145613	2.51727964887544	0.0118264919620191	0.0355225298989746	RSC011000007454	Unchanged
RSC011000008910	3.60292	-5.57834674576007	2.57419855295737	-2.16702271833359	0.030233121887505	0.0781682060021003	RSC011000008910	Unchanged
RSC011000018301	15.7405	0.583442448268891	1.03107746474232	0.565857045876469	0.571490963426064	0.721282006640754	RSC011000018301	Unchanged
RSC011000005484	132.697	2.31522191711624	0.429490856533198	5.39061980458548	7.02150862717883e-08	6.17474880250425e-07	RSC011000005484	Upregulated
RSC011000001848	121.671	1.49684926292985	0.429467780279333	3.48535869665536	0.000491477725136779	0.00217689513686555	RSC011000001848	Upregulated
RSC011000020235	596.204	-3.25351376313861	0.233092218803041	-13.9580539403924	2.81002296097075e-44	2.94892190294505e-42	RSC011000020235	Downregulated
RSC011000031912	3.00513	-5.31651040363689	2.75916041032186	-1.92685803396865	0.0539973246988384	0.125962171011905	RSC011000031912	Unchanged
RSC011000014315	82.6101	-1.15565705011964	0.468584196938349	-2.46627406060748	0.013652683005465	0.0401854774599288	RSC011000014315	Unchanged
RSC011000034469	0	NA	NA	NA	NA	NA	RSC011000034469	Unchanged
RSC011000014691	40.4817	-0.863229746843048	0.629680371465183	-1.37090146995439	0.170405673066296	0.308956318819222	RSC011000014691	Unchanged
RSC011000029061	5.41261	-2.98061555911607	1.9239697326466	-1.54920085723799	0.121333443475245	0.238238350018185	RSC011000029061	Unchanged
RSC011000004600	3353.58	-2.17028564105679	0.170032587719653	-12.7639393728168	2.60677122552643e-37	1.93102833167712e-35	RSC011000004600	Downregulated
RSC011000025959	6.88935	1.50215430260063	1.72847027627504	0.869065741667177	0.3848111734557	0.557448504406038	RSC011000025959	Unchanged
RSC011000004966	407.401	-1.89345254038301	0.232633749098831	-8.13919969788478	3.97899217031918e-16	8.5004772910024e-15	RSC011000004966	Downregulated
RSC011000012826	79.3688	-0.0820029004487989	0.50592446656884	-0.162085263448395	0.871238710807839	0.927814163855223	RSC011000012826	Unchanged
RSC011000016010	103.44	-1.69472084199029	0.463972793138169	-3.6526297814312	0.000259568333569204	0.00123276925710805	RSC011000016010	Downregulated
RSC011000016079	586.556	1.09723966164749	0.227734364518978	4.81806803274986	1.44954948787358e-06	1.05005663325314e-05	RSC011000016079	Upregulated
RSC011000000903	128.226	1.9457955240654	0.383279967318721	5.07669507925873	3.84056462220821e-07	3.04282085150914e-06	RSC011000000903	Upregulated
RSC011000010258	21.9953	0.861642372861186	0.864730915923979	0.996428318907168	0.31904207917766	0.48968630627262	RSC011000010258	Unchanged
RSC011000007257	4893.29	-0.470767964080314	0.111164614016592	-4.23487247488711	2.28681444248957e-05	0.000134076474308865	RSC011000007257	Unchanged
RSC011000004572	1954.2	-0.420087878110426	0.164455731757666	-2.55441311543611	0.0106366972294268	0.032466418498341	RSC011000004572	Unchanged
RSC011000009010	2358.64	-0.354084794298993	0.132339955447957	-2.6755698466155	0.00746023264579622	0.0239759984422668	RSC011000009010	Unchanged
RSC011000021871	0.415942	1.91099077930656	4.8908798549983	0.390725357392207	0.696000253416965	NA	RSC011000021871	Unchanged
RSC011000025194	0.611987	2.47040533365129	4.85701591408202	0.50862615592607	0.61101429160431	NA	RSC011000025194	Unchanged
RSC011000009205	849.48	0.0747473575659855	0.167561557453212	0.446088940101055	0.655533001566488	0.785619667658296	RSC011000009205	Unchanged
RSC011000028445	32.4122	-1.31985508715037	0.774534217597632	-1.7040629802569	0.0883693217786415	0.186045997553678	RSC011000028445	Unchanged
RSC011000014804	1278.25	-0.172683918689902	0.148872540090574	-1.1599447324862	0.246071308593011	0.406977825444458	RSC011000014804	Unchanged
RSC011000007038	929.38	-0.000815168954451046	0.166815011571886	-0.0048866642562307	0.996101021553734	0.997852591279723	RSC011000007038	Unchanged
RSC011000032902	5.90033	0.543059928663711	1.61160462792656	0.336968459418234	0.736140676764541	0.84214414672318	RSC011000032902	Unchanged
RSC011000019162	0.207971	0.906938807562281	4.99491473772155	0.181572430198475	0.855918286673226	NA	RSC011000019162	Unchanged
RSC011000016623	501.849	0.0713723264566912	0.202986565467706	0.351611084665829	0.725129951059721	0.83496233258905	RSC011000016623	Unchanged
RSC011000032549	854.602	0.686810650085477	0.188249439565003	3.64840740919348	0.000263870966682819	0.00125146493950839	RSC011000032549	Unchanged
RSC011000009297	1754.73	0.62871414985892	0.141518492542276	4.44262893537467	8.88663475884927e-06	5.60734466969901e-05	RSC011000009297	Unchanged
RSC011000003326	80.9815	0.0825703295557306	0.452333349339137	0.18254309499038	0.85515653753682	0.91818615930387	RSC011000003326	Unchanged
RSC011000012671	1658.57	-0.0518667247929297	0.141020141982765	-0.36779657191998	0.713024925347854	0.825936647405021	RSC011000012671	Unchanged
RSC011000003359	128.431	1.47843071040757	0.380837443295186	3.88205187393206	0.000103578774326893	0.000537248934168558	RSC011000003359	Upregulated
RSC011000008485	104.44	0.658683009114489	0.489180821817527	1.34650211074748	0.178140640128626	0.31973378563931	RSC011000008485	Unchanged
RSC011000008130	184.996	-0.951115098165206	0.322089469021637	-2.95295310664539	0.00314749772308621	0.0113367722445106	RSC011000008130	Unchanged
RSC011000000531	130.519	-0.532444220951905	0.363425377863459	-1.46507165812715	0.142901368244196	0.270527813749416	RSC011000000531	Unchanged
RSC011000002534	128.483	3.16281281508898	0.448395687463718	7.05362005816546	1.74321962751478e-12	2.65838215599402e-11	RSC011000002534	Upregulated
RSC011000010519	158.174	0.673414529574354	0.333766213693335	2.01762342006578	0.0436304958450709	0.105994060162943	RSC011000010519	Unchanged
RSC011000002102	374.935	-0.0306037119346154	0.231433562752487	-0.132235409465417	0.894798094329478	0.942998326419195	RSC011000002102	Unchanged
RSC011000015495	420.314	-0.310287036474023	0.219141943400982	-1.41591806506099	0.156799495112162	0.29004573015452	RSC011000015495	Unchanged
RSC011000016566	406.071	2.03009864707581	0.233331089482921	8.7005064416176	3.30406296776267e-18	8.41920283595924e-17	RSC011000016566	Upregulated
RSC011000030673	11.4142	1.90850918781328	1.22147307884299	1.56246520768274	0.118178435991461	0.233203814824003	RSC011000030673	Unchanged
RSC011000003273	159.655	0.930617708068545	0.34679113359921	2.68351067228861	0.00728536499247703	0.0235055189016987	RSC011000003273	Unchanged
RSC011000021073	2.70989	-0.303893311719196	2.81646455322707	-0.107898859004279	0.914075922221646	0.953653727696752	RSC011000021073	Unchanged
RSC011000025080	4.44112	-1.07071180673258	2.09702740135397	-0.510585510728787	0.609641323751037	0.752320496906058	RSC011000025080	Unchanged
RSC011000005056	100.049	2.30773056227805	0.436477551196359	5.28716896425188	1.24223887505442e-07	1.0558809791626e-06	RSC011000005056	Upregulated
RSC011000010099	0.207971	0.906938807562281	4.99491473772155	0.181572430198475	0.855918286673226	NA	RSC011000010099	Unchanged
RSC011000002465	124.655	-2.12735319733324	0.47341526778061	-4.49363031172687	7.00191410530197e-06	4.49637141163608e-05	RSC011000002465	Downregulated
RSC011000012504	1878.95	0.42646240134535	0.150222428103247	2.8388730413294	0.00452731659763967	0.0155706632502119	RSC011000012504	Unchanged
RSC011000000885	79.1713	-1.44909919340587	0.503372543133649	-2.87878076222589	0.00399215753629876	0.0139527247109291	RSC011000000885	Unchanged
RSC011000022240	6.78668	0.599053636466476	1.53763256763868	0.389594789466792	0.696836205701106	0.814598392310454	RSC011000022240	Unchanged
RSC011000017491	37.6369	-0.482064851971773	0.759628027641403	-0.634606457937781	0.525685115239646	0.684073951832218	RSC011000017491	Unchanged
RSC011000019715	39.3251	-2.08031789283366	0.77010353233402	-2.70134833238416	0.00690589693699599	0.0224415857682335	RSC011000019715	Unchanged
RSC011000008513	102.825	0.892613440686861	0.482227497781426	1.85102144691767	0.0641664677416373	0.14455428619284	RSC011000008513	Unchanged
RSC011000007952	161.047	-0.464625023973285	0.326682620197612	-1.42225204295298	0.154953095468124	0.287787216895584	RSC011000007952	Unchanged
RSC011000001802	786.909	-3.3055695363804	0.226550563069714	-14.5908687737987	3.21082577198196e-48	3.9196647064394e-46	RSC011000001802	Downregulated
RSC011000007161	31.1901	-0.113268143281573	0.726315079787186	-0.155949045302435	0.876073185643185	0.931263188630526	RSC011000007161	Unchanged
RSC011000021122	104.509	-2.20093932545428	0.430776520144308	-5.10923697679015	3.23462441926278e-07	2.58932279958851e-06	RSC011000021122	Downregulated
RSC011000006903	4471.71	0.534454973435405	0.118519368660651	4.50943149187433	6.50015807794851e-06	4.19103428539677e-05	RSC011000006903	Unchanged
RSC011000021215	15.2889	-1.00291853203438	1.06841167833331	-0.938700458234319	0.347884558116017	0.520564966981986	RSC011000021215	Unchanged
RSC011000001747	13.3064	1.1138125879474	1.18387587317058	0.94081872364242	0.346797764057967	0.51957975424281	RSC011000001747	Unchanged
RSC011000002626	246.83	-0.45938457967924	0.271628480644628	-1.69122390475781	0.0907940470761301	0.189864461142332	RSC011000002626	Unchanged
RSC011000004914	666.292	-0.075731633172557	0.194868084426839	-0.388630254129632	0.697549683133251	0.815100425746887	RSC011000004914	Unchanged
RSC011000011960	3551.8	-1.0097213836311	0.129449918001034	-7.8000928793407	6.18616280234918e-15	1.19948393332098e-13	RSC011000011960	Downregulated
RSC011000023462	29.0553	-0.398276897592799	0.749358328802835	-0.531490586391534	0.595078862917878	0.740930007443205	RSC011000023462	Unchanged
RSC011000005615	4.49181	0.578867668316914	1.89617988638215	0.305280987565676	0.760152154954643	0.858823336084603	RSC011000005615	Unchanged
RSC011000008601	25.4847	-0.243270921779574	0.788971180799026	-0.30833942696513	0.757824068122178	0.857088986551292	RSC011000008601	Unchanged
RSC011000022048	4.17421	-0.0274600750790926	2.15347798433667	-0.0127515002608912	0.989826050530826	0.994439364756931	RSC011000022048	Unchanged
RSC011000008464	320.811	-1.17179907621024	0.242875061998969	-4.82469903071074	1.40214837551424e-06	1.0172590715867e-05	RSC011000008464	Downregulated
RSC011000009605	22.0399	-1.00462200327481	0.899370163959633	-1.11702838667872	0.263982188071249	0.429312868988535	RSC011000009605	Unchanged
RSC011000014129	86.9386	0.644049412526958	0.441174856252728	1.45985067688901	0.144331117335738	0.2727166267466	RSC011000014129	Unchanged
RSC011000015840	328.84	-3.05862302313094	0.258385044267208	-11.8374615365426	2.49902634574812e-32	1.4727636299191e-30	RSC011000015840	Downregulated
RSC011000009823	7622.27	-0.963192271851577	0.114440794798121	-8.41651155560996	3.87860768482257e-17	9.03636281156278e-16	RSC011000009823	Unchanged
RSC011000007305	3336.32	1.38080159415455	0.121826999035423	11.3341180944058	8.8923295658814e-30	4.46051927720847e-28	RSC011000007305	Upregulated
RSC011000018448	187.818	-0.456355073418367	0.335927974613522	-1.3584908310878	0.174307990022622	0.314161721884777	RSC011000018448	Unchanged
RSC011000020278	5.27911	0.258745284774096	1.68130913369382	0.153895128259748	0.8776924254302	0.932156183730675	RSC011000020278	Unchanged
RSC011000021443	2.67977	4.60013225306084	2.85824720772616	1.60942420957368	0.107523615109298	0.217052015415522	RSC011000021443	Unchanged
RSC011000013737	3678.03	-0.47230146881469	0.120596333526797	-3.91638331782071	8.98872896881225e-05	0.000471652013238532	RSC011000013737	Unchanged
RSC011000011098	2187.92	0.206843803054346	0.146468943634261	1.4122024636898	0.157890355300107	0.291387777189792	RSC011000011098	Unchanged
RSC011000007147	10.674	-1.4399294715106	1.24944338087632	-1.15245676078629	0.249133428054599	0.411076169440892	RSC011000007147	Unchanged
RSC011000014209	1.60918	0.754450632093239	3.49082515966718	0.216123866875409	0.82889119624583	NA	RSC011000014209	Unchanged
RSC011000018482	64.5556	-1.14412662606587	0.508815081504639	-2.24860989317087	0.0245373264397514	0.0653551963927768	RSC011000018482	Unchanged
RSC011000026394	13.9181	2.74876541446484	1.17956409800247	2.33032305672895	0.0197890830352689	0.054726466688035	RSC011000026394	Unchanged
RSC011000018140	326.107	-0.84261433064704	0.70693261452404	-1.19193019721456	0.23328861649165	0.390642923003409	RSC011000018140	Unchanged
RSC011000033707	0	NA	NA	NA	NA	NA	RSC011000033707	Unchanged
RSC011000005370	2284.46	-0.103152258409199	0.138704537648709	-0.743683373001458	0.457068050768144	0.624073684702659	RSC011000005370	Unchanged
RSC011000016984	7.15816	0.982531603318489	1.55080210285735	0.633563496920838	0.526365729571392	0.684587313771522	RSC011000016984	Unchanged
RSC011000016956	9.18799	0.432866235228878	1.62766958433315	0.26594232600729	0.790283627016577	0.877184236504153	RSC011000016956	Unchanged
RSC011000004492	996.895	-0.375498173801125	0.161424268219431	-2.32615689042923	0.0200101825065361	0.0552542512876543	RSC011000004492	Unchanged
RSC011000031950	0.415942	1.91099077930656	4.8908798549983	0.390725357392207	0.696000253416965	NA	RSC011000031950	Unchanged
RSC011000000371	90.3403	0.964619245706138	0.459652525644551	2.09858358627203	0.0358536245123904	0.0900272508876026	RSC011000000371	Unchanged
RSC011000033810	0.808033	2.87189817405601	4.83955654453552	0.593421762433741	0.552898928202174	NA	RSC011000033810	Unchanged
RSC011000025761	0	NA	NA	NA	NA	NA	RSC011000025761	Unchanged
RSC011000011622	1.32153	1.76827296647314	3.51449649657214	0.503136926782493	0.614868006075468	NA	RSC011000011622	Unchanged
RSC011000007931	137.408	-0.127612924375943	0.362544121584399	-0.351992810746029	0.724843654092029	0.834777344602425	RSC011000007931	Unchanged
RSC011000011125	79.5887	2.25188005619128	0.505900923055802	4.45122741146469	8.53808641454216e-06	5.4030889616702e-05	RSC011000011125	Upregulated
RSC011000013173	115.487	0.726156367619361	0.454640663444045	1.59720945794531	0.110219025166966	0.221057050726739	RSC011000013173	Unchanged
RSC011000000195	1499.06	0.368879402172575	0.13967453465284	2.64099252658634	0.00826635427847642	0.0262145869875554	RSC011000000195	Unchanged
RSC011000022457	0	NA	NA	NA	NA	NA	RSC011000022457	Unchanged
RSC011000023664	47.5989	-0.617629097831246	0.607119422098365	-1.01731072232306	0.309005637424529	0.479604170125629	RSC011000023664	Unchanged
RSC011000007773	1342.59	0.109446854758271	0.145835671394251	0.750480686322574	0.45296525165437	0.620347981016205	RSC011000007773	Unchanged
RSC011000005540	6.57708	-0.551162949661732	1.58219635261447	-0.348353065503516	0.72757504593163	0.836473578897084	RSC011000005540	Unchanged
RSC011000008941	190.558	0.0414511833532426	0.449081399017363	0.0923021604634307	0.926457971898177	0.960523342874311	RSC011000008941	Unchanged
RSC011000009583	0	NA	NA	NA	NA	NA	RSC011000009583	Unchanged
RSC011000006777	875.227	5.00456065169927	0.709159002971886	7.05703605358821	1.70091504443312e-12	2.59717895776332e-11	RSC011000006777	Upregulated
RSC011000023763	5.55483	0.0785163476369836	1.65379901502012	0.0474763540937461	0.962133575779328	0.980193384892596	RSC011000023763	Unchanged
RSC011000020710	143.604	-0.473861625368941	0.35190185397162	-1.34657325621011	0.178117712255634	0.319716616739727	RSC011000020710	Unchanged
RSC011000009116	3679.68	-0.291045335372077	0.11581983979181	-2.51291433225292	0.0119738407438977	0.0359110162295362	RSC011000009116	Unchanged
RSC011000024033	0.599137	-2.99040362056221	4.89249342224585	-0.611222818811578	0.54105207871843	NA	RSC011000024033	Unchanged
RSC011000018126	1583.59	-0.515679715418896	0.147542467583808	-3.49512736138818	0.000473835591960663	0.00210655224987789	RSC011000018126	Unchanged
RSC011000016513	35.1442	0.422847366668235	0.681442179253282	0.620518335292346	0.534916586452538	0.691909891017941	RSC011000016513	Unchanged
RSC011000021127	0	NA	NA	NA	NA	NA	RSC011000021127	Unchanged
RSC011000020571	64.1908	0.829135433616006	0.516957198247972	1.60387636815203	0.108741306811296	0.218965386189613	RSC011000020571	Unchanged
RSC011000010278	57.6554	1.13783854663272	0.548372142431655	2.07493863854423	0.037992222106016	0.094521000208508	RSC011000010278	Unchanged
RSC011000013226	109.87	0.029502075416219	0.426211499908422	0.0692193322389424	0.944815035112581	0.97101333508639	RSC011000013226	Unchanged
RSC011000021006	3.31861	0.278655365732704	2.36442594936878	0.117853285194698	0.90618390821554	0.948895508615897	RSC011000021006	Unchanged
RSC011000009880	24.1661	0.232730219197527	0.985183539441109	0.23623031636273	0.813253956075789	0.891988421133413	RSC011000009880	Unchanged
RSC011000014756	0.599137	-2.99040362056221	4.89249342224585	-0.611222818811578	0.54105207871843	NA	RSC011000014756	Unchanged
RSC011000022628	9.3466	-0.458577001780307	1.40554805770486	-0.326262057897276	0.744226092336981	0.847312523455933	RSC011000022628	Unchanged
RSC011000019838	0	NA	NA	NA	NA	NA	RSC011000019838	Unchanged
RSC011000001616	993.729	-0.306838383537871	0.160699606124008	-1.90939101183042	0.0562116694065566	0.129911775706624	RSC011000001616	Unchanged
RSC011000016461	109.116	0.861109809860433	0.403311641549377	2.13509782795349	0.0327530200311761	0.083352638830669	RSC011000016461	Unchanged
RSC011000014100	61.1792	0.112336580067334	0.570625632050724	0.196865639672752	0.843932683016731	0.910987157433943	RSC011000014100	Unchanged
RSC011000020535	8.76346	-0.478209343388282	1.36075583839783	-0.35142920566215	0.725266374978951	0.835050226474121	RSC011000020535	Unchanged
RSC011000010138	712.117	-0.89397771773895	0.197823828257006	-4.51905984034202	6.21148385313401e-06	4.01898794358944e-05	RSC011000010138	Unchanged
RSC011000007131	41.3536	2.10457395299489	0.679213882129647	3.09854378475906	0.0019447423140469	0.00742134758344501	RSC011000007131	Upregulated
RSC011000010516	1187.92	-0.30090277684288	0.152186749823463	-1.9771943167978	0.0480196697725929	0.114758953121138	RSC011000010516	Unchanged
RSC011000015259	628.764	-0.793117141043551	0.18646291080869	-4.2534847150235	2.10469311034199e-05	0.000123884359289429	RSC011000015259	Unchanged
RSC011000019311	1268.15	0.121181118818997	0.150293844049823	0.806294626271086	0.420072988249467	0.589274384069507	RSC011000019311	Unchanged
RSC011000023094	4.44709	-1.0655110577432	2.09642940997281	-0.50825038643062	0.611277759050527	0.753492501200451	RSC011000023094	Unchanged
RSC011000009307	21.9967	1.41238430784194	0.872458974149211	1.61885469654231	0.105478530330724	0.213807908473497	RSC011000009307	Unchanged
RSC011000012667	824.87	-0.0554137871013361	0.167912335813821	-0.330016176791074	0.741387738946096	0.845402514882095	RSC011000012667	Unchanged
RSC011000018747	0	NA	NA	NA	NA	NA	RSC011000018747	Unchanged
RSC011000024271	0	NA	NA	NA	NA	NA	RSC011000024271	Unchanged
RSC011000016789	76.0871	2.17224663454523	0.503909686200617	4.31078563090056	1.62675551282402e-05	9.78466042115141e-05	RSC011000016789	Upregulated
RSC011000031942	25.5881	-1.24796186897854	0.798729174433208	-1.56243431306251	0.118185708971282	0.233203814824003	RSC011000031942	Unchanged
RSC011000000742	185.976	0.60209716761181	0.318751763297424	1.88892184119465	0.0589023023779179	0.134853639747052	RSC011000000742	Unchanged
RSC011000017524	40115.1	-0.690357558333633	0.148090163948878	-4.66173809201773	3.13550052869854e-06	2.14842844072652e-05	RSC011000017524	Unchanged
RSC011000023256	1.22397	3.4703516430572	3.87350074222542	0.895921254183985	0.370294821712272	NA	RSC011000023256	Unchanged
RSC011000008570	133.462	0.133565557990772	0.35874177954619	0.372316706907494	0.709657061021821	0.823482503804587	RSC011000008570	Unchanged
RSC011000026853	33.8895	0.753799629502913	0.714834095111788	1.05450989909069	0.291649530898406	0.46089948592137	RSC011000026853	Unchanged
RSC011000015692	17.625	-0.558725241037433	1.00410130072663	-0.556443100544841	0.577907981600604	0.72662134922531	RSC011000015692	Unchanged
RSC011000009576	1375.36	-0.465967994936992	0.147199187727569	-3.16556091192152	0.00154784250243011	0.00605744644351411	RSC011000009576	Unchanged
RSC011000004799	142.466	-0.020677475543631	0.350463811646293	-0.0590003157430125	0.952951856625022	0.974539796365299	RSC011000004799	Unchanged
RSC011000005365	69.0292	-1.22270990451012	0.498114521083374	-2.45467628980337	0.0141011504603507	0.0412719543810168	RSC011000005365	Unchanged
RSC011000013159	315.075	-1.08329668584056	0.262892932836225	-4.12067633067725	3.77761818490115e-05	0.000212675459553247	RSC011000013159	Downregulated
RSC011000019772	14.6866	1.31971473757147	1.08723877109743	1.21382236602856	0.224815563583739	0.380475455500645	RSC011000019772	Unchanged
RSC011000018166	31.4882	-0.763875762390364	0.711166136048118	-1.07411717694426	0.282770166864758	0.450813646761757	RSC011000018166	Unchanged
RSC011000022724	3.04062	-0.536669591533202	2.27141891539265	-0.23627063589916	0.813222671110811	0.891988421133413	RSC011000022724	Unchanged
RSC011000004610	131.725	0.772298521082379	0.392769804175168	1.96628791947038	0.0492653614863397	0.117185834007719	RSC011000004610	Unchanged
RSC011000000183	292.348	1.66840108296901	0.262848982899583	6.34737507660966	2.19019696115344e-10	2.6560994774211e-09	RSC011000000183	Upregulated
RSC011000019206	133.838	-2.08583625151683	0.453238044158446	-4.60207671972843	4.18299056238051e-06	2.80197130980063e-05	RSC011000019206	Downregulated
RSC011000013354	3868.38	-0.244564696562586	0.115819153227325	-2.11160839764183	0.0347200516837739	0.0875945462502803	RSC011000013354	Unchanged
RSC011000018795	653.977	-0.939554662844978	0.195734711721166	-4.80014328875617	1.5855214750204e-06	1.14267386544618e-05	RSC011000018795	Unchanged
RSC011000001042	815.72	-0.566737168877707	0.169635808761929	-3.34090527827812	0.000835057069716625	0.003496746676078	RSC011000001042	Unchanged
RSC011000031382	154.249	0.0218500340649821	0.344143805614092	0.0634909991362267	0.949375526433338	0.973002151159533	RSC011000031382	Unchanged
RSC011000003592	2471.41	-0.44244184002114	0.124121517841618	-3.56458612265527	0.000364430779756437	0.00166693467161772	RSC011000003592	Unchanged
RSC011000012529	1621.45	-0.813389019081686	0.13962209828797	-5.82564672108046	5.68918512999915e-09	5.74610099643266e-08	RSC011000012529	Unchanged
RSC011000022316	168.545	-2.97770455221596	0.454930491657089	-6.54540552199444	5.93341591826508e-11	7.66570424818189e-10	RSC011000022316	Downregulated
RSC011000034325	0.300918	-1.9956891381106	4.99708769276199	-0.39937044550994	0.689620267378289	NA	RSC011000034325	Unchanged
RSC011000029372	4.18585	1.86758713430663	1.96753951061792	0.949199304119741	0.342519255429173	0.514951820587737	RSC011000029372	Unchanged
RSC011000012947	1729.36	0.815658371138287	0.140638131957001	5.79969571401637	6.64353599438866e-09	6.6594003241616e-08	RSC011000012947	Unchanged
RSC011000001345	631.154	0.0302710288968959	0.184546322215576	0.164029434634493	0.869707972144545	0.92659643109371	RSC011000001345	Unchanged
RSC011000014140	629.955	-0.506279791314981	0.196517062929924	-2.57626377967758	0.0099874422023058	0.0308427374257319	RSC011000014140	Unchanged
RSC011000007048	1297.77	0.115167901325814	0.146981446099926	0.783554008902031	0.433301851038524	0.602103106440488	RSC011000007048	Unchanged
RSC011000010916	5.75163	5.70226273773823	2.21355874056714	2.57606117842495	0.00999329629997502	0.0308528516863874	RSC011000010916	Unchanged
RSC011000004439	471.659	1.4537621093667	0.22586457680613	6.43643252927853	1.22314167883552e-10	1.51873954071081e-09	RSC011000004439	Upregulated
RSC011000022794	1226.71	-0.683328658037667	0.155423678661877	-4.39655439840826	1.0998280652018e-05	6.80868981011214e-05	RSC011000022794	Unchanged
RSC011000022024	5.8198	2.45006373588774	1.74343134919331	1.40531127710959	0.159928736418788	0.294106131449723	RSC011000022024	Unchanged
RSC011000008535	1147.63	0.417539139806421	0.173928258971482	2.40064002408534	0.0163664277787173	0.0468476513292702	RSC011000008535	Unchanged
RSC011000015625	245.182	0.186191998576221	0.286663608631063	0.649513900509953	0.516006264608663	0.67548319801354	RSC011000015625	Unchanged
RSC011000008933	1807.17	-0.213954096141447	0.135658344763186	-1.57715396362044	0.114760102864522	0.22802399777773	RSC011000008933	Unchanged
RSC011000016472	89.9071	-1.09327770314427	0.458052647294763	-2.38679485775514	0.0169959721138703	0.0483058264470488	RSC011000016472	Unchanged
RSC011000016870	328.474	-0.0479792475032556	0.248964890380924	-0.192714914258978	0.847182242515141	0.913251464978364	RSC011000016870	Unchanged
RSC011000022723	3.45799	4.96892760184708	2.62805538403077	1.89072408140274	0.0586611860964254	0.134481766765275	RSC011000022723	Unchanged
RSC011000001685	45.9071	1.30705185334016	0.62712501253772	2.08419665490786	0.0371422829117062	0.0927471721173444	RSC011000001685	Unchanged
RSC011000001035	1139.27	-0.0172006131506183	0.164177961191239	-0.104768100577047	0.916559822762432	0.955216070593337	RSC011000001035	Unchanged
RSC011000020981	34.0532	-0.0672374348394437	0.697272828320132	-0.0964291624577311	0.92317973174752	0.958698303990321	RSC011000020981	Unchanged
RSC011000022388	22.528	-0.424045763494288	0.834830550684449	-0.507942316134247	0.611493797345872	0.75358030734567	RSC011000022388	Unchanged
RSC011000006341	44.7446	-2.24090919565627	0.638823854122555	-3.50786712361302	0.000451714609494598	0.00201720333359038	RSC011000006341	Downregulated
RSC011000000169	7.23345	-2.28733114247845	1.50070803698687	-1.52416798344798	0.127466753654347	0.247737552976002	RSC011000000169	Unchanged
RSC011000007333	43.0505	1.47115360675466	0.636510600347936	2.31127903596654	0.020817447209019	0.0571607825763368	RSC011000007333	Unchanged
RSC011000015914	60.5647	2.20174400867945	0.577224322184941	3.81436457899987	0.000136533780968739	0.000689644031504963	RSC011000015914	Upregulated
RSC011000011526	1272.18	1.46121488655834	0.152653796677046	9.57208348803594	1.04772628935493e-21	3.34698890859753e-20	RSC011000011526	Upregulated
RSC011000030504	1.61961	-1.53608732109988	3.4839340416425	-0.440905970876445	0.659281070862989	NA	RSC011000030504	Unchanged
RSC011000008696	131.337	0.77948693487727	0.365497934367866	2.13267124539405	0.0329517043253663	0.0838226057190133	RSC011000008696	Unchanged
RSC011000030813	14.8662	-0.261358528865214	1.0188080458247	-0.256533632548662	0.797538814062028	0.881662872115235	RSC011000030813	Unchanged
RSC011000016449	99.9459	-0.00917636756293481	0.410252846675984	-0.0223675902246262	0.98215473313469	0.990725813647291	RSC011000016449	Unchanged
RSC011000007236	8639.19	-0.238421245374739	0.108863388515437	-2.19009575786749	0.02851729283101	0.0743120524469154	RSC011000007236	Unchanged
RSC011000018396	479.114	-0.797925629257938	0.207200865476653	-3.85097633362851	0.000117647868743246	0.000601230362114408	RSC011000018396	Unchanged
RSC011000004982	36.0011	0.238136480244288	0.669412064212949	0.355739749812059	0.722035473714596	0.832545071542053	RSC011000004982	Unchanged
RSC011000006951	232.993	-1.41328832316443	0.295102221844099	-4.78914836470143	1.67490616138749e-06	1.20310656630197e-05	RSC011000006951	Downregulated
RSC011000001958	1068.95	0.0700537951514899	0.157084455097459	0.445962619967882	0.655624247513283	0.785633338753785	RSC011000001958	Unchanged
RSC011000020974	333.6	-0.294332380579169	0.247084846811307	-1.19121987599646	0.233567278723487	0.391000089415579	RSC011000020974	Unchanged
RSC011000005034	87.6427	-0.0595064626735327	0.453040593297502	-0.131349074572786	0.895499172139517	0.943480943647417	RSC011000005034	Unchanged
RSC011000002646	158.696	0.705194085495377	0.339512931454908	2.07707577579865	0.0377945659775351	0.0941695907679353	RSC011000002646	Unchanged
RSC011000027134	0.300918	-1.9956891381106	4.99708769276199	-0.39937044550994	0.689620267378289	NA	RSC011000027134	Unchanged
RSC011000016018	868.192	0.0233552791031083	0.172089712406176	0.135715719298686	0.892046020497557	0.941429071187272	RSC011000016018	Unchanged
RSC011000022394	5.54049	-1.25647143858293	1.6709482779818	-0.751951125680875	0.452080450922697	0.61972015401355	RSC011000022394	Unchanged
RSC011000007965	1627.26	0.0777815413202998	0.13880122252721	0.560380808642026	0.575219719030914	0.724435153249904	RSC011000007965	Unchanged
RSC011000025111	133.127	-0.723208119749931	0.381279217949847	-1.89679396542683	0.0578551360960362	0.133003443636612	RSC011000025111	Unchanged
RSC011000020786	57.8374	-0.291882796465326	0.537463065108133	-0.543075078855143	0.587078110449028	0.734292999774665	RSC011000020786	Unchanged
RSC011000010279	273.388	-0.0559538834777173	0.271289478490514	-0.206251579637556	0.836594399144899	0.906218410928975	RSC011000010279	Unchanged
RSC011000023501	3.63323	-0.966363510829098	2.00145156764517	-0.482831324250372	0.629215507403657	0.766495988409708	RSC011000023501	Unchanged
RSC011000015753	24.0839	-0.428608761599838	0.81680215965005	-0.524739995525318	0.599763949680152	0.744698828402477	RSC011000015753	Unchanged
RSC011000010885	45.7694	-0.726587235337818	0.596007447934428	-1.21909086514932	0.222809706628401	0.378257971512541	RSC011000010885	Unchanged
RSC011000028949	5.56929	3.04561438534167	2.01571477969171	1.51093518588353	0.130804965071233	0.252707175873381	RSC011000028949	Unchanged
RSC011000019179	114.051	-0.664615004412256	0.402888125757419	-1.64962668771336	0.0990193130915685	0.203298018220522	RSC011000019179	Unchanged
RSC011000016499	286.567	-0.0352808638436793	0.258039272002483	-0.136726722137628	0.891246806675429	0.94116260673153	RSC011000016499	Unchanged
RSC011000018745	7460.76	0.0404795837037667	0.106293606245755	0.38082802092702	0.703330865551853	0.819149027456152	RSC011000018745	Unchanged
RSC011000003554	8.20686	-4.24956411849991	1.70760484441347	-2.48861095258813	0.0128243214642373	0.0380704143517129	RSC011000003554	Unchanged
RSC011000016494	133.797	-0.758274911443586	0.371558129525224	-2.04079752584745	0.0412709566086222	0.101187640001486	RSC011000016494	Unchanged
RSC011000019096	138.403	-1.18556397515123	0.389718999831685	-3.04209950159799	0.00234934220560076	0.00878735515920108	RSC011000019096	Downregulated
RSC011000021128	1.60769	-1.57117658335681	3.49436665275126	-0.449631289298091	0.652976322925554	NA	RSC011000021128	Unchanged
RSC011000007338	3.71482	-1.40729048781793	2.06962113010829	-0.679974932293186	0.496520333558802	0.659207747256767	RSC011000007338	Unchanged
RSC011000027387	0.601836	-2.9962977122842	4.89205893551683	-0.612481932817854	0.540218948025515	NA	RSC011000027387	Unchanged
RSC011000016787	818.855	-0.775133112974518	0.185555510400309	-4.17736509846721	2.94905460572483e-05	0.000169110379483171	RSC011000016787	Unchanged
RSC011000004458	1108.55	0.742779648447491	0.155281359082008	4.78344376194706	1.7231711902681e-06	1.23550926946568e-05	RSC011000004458	Unchanged
RSC011000033916	202.415	-0.0763692979666758	0.303047595197068	-0.252004302878608	0.801037737901238	0.883856580805299	RSC011000033916	Unchanged
RSC011000007357	5.98873	2.49583009468399	1.86984181467913	1.33478141043299	0.181947899412287	0.325031162403896	RSC011000007357	Unchanged
RSC011000002295	55.7868	0.340981195739145	0.548641929126397	0.621500431587666	0.534270410616044	0.691223538164274	RSC011000002295	Unchanged
RSC011000013238	1212.03	-0.556911614131777	0.152096175161573	-3.66157540477375	0.000250669057804036	0.00119524881348688	RSC011000013238	Unchanged
RSC011000009737	15.8922	2.48857898428043	1.10743996522016	2.24714572566983	0.0246307154605134	0.065569551493514	RSC011000009737	Unchanged
RSC011000025115	16.6904	0.395191975446009	1.00249273821816	0.394209314821	0.693426509143431	0.812517927731384	RSC011000025115	Unchanged
RSC011000021824	9.68034	-1.54551035234645	1.29120569365628	-1.19695131452686	0.23132553148846	0.388433049835383	RSC011000021824	Unchanged
RSC011000015049	23.5713	-1.69492351148236	0.881450854357463	-1.92287919752246	0.0544952228513714	0.126950218953416	RSC011000015049	Unchanged
RSC011000001283	97.0789	-0.869171223348489	0.430490573476647	-2.01902498428491	0.043484622784168	0.105715969249826	RSC011000001283	Unchanged
RSC011000012508	289.153	-0.339424526217252	0.265620033721164	-1.277857402027	0.20129971027409	0.35133840307303	RSC011000012508	Unchanged
RSC011000007139	919.267	-0.555488845604179	0.161449013605946	-3.44064564531796	0.00058032801098864	0.00252463787616821	RSC011000007139	Unchanged
RSC011000004017	101.984	1.62877054798098	0.416720525247996	3.90854409441836	9.28540015093986e-05	0.000485833740239532	RSC011000004017	Upregulated
RSC011000025511	100.581	-1.23481624049763	0.432422255472812	-2.85557975999056	0.00429583313431768	0.0148621167444793	RSC011000025511	Unchanged
RSC011000021735	9.74032	0.400999422387903	1.34240621788361	0.298716898838641	0.765156062044716	0.86228509258418	RSC011000021735	Unchanged
RSC011000010555	1.80551	-4.58136726196301	3.69497301315118	-1.23989194120146	0.215015365027717	NA	RSC011000010555	Unchanged
RSC011000005724	1688.27	-1.72109547148831	0.203208925733353	-8.46958599518755	2.46266748924632e-17	5.863108956736e-16	RSC011000005724	Downregulated
RSC011000010864	479.227	-0.414221525666764	0.217526004721508	-1.90423911015641	0.0568790502793794	0.131074355777204	RSC011000010864	Unchanged
RSC011000000105	429.778	0.761516470477308	0.221030912405225	3.44529397354695	0.000570438637674026	0.00248613575293742	RSC011000000105	Unchanged
RSC011000009762	16.1113	-1.85082999841921	1.01833501689473	-1.81750599528931	0.0691396711495201	0.153148019958764	RSC011000009762	Unchanged
RSC011000018190	777.113	-0.685870465660588	0.190355844264095	-3.60309644451487	0.000314448788136183	0.00146148699970096	RSC011000018190	Unchanged
RSC011000002183	1194.23	0.219482540889799	0.159236855010026	1.3783400888945	0.168098311344644	0.305699498027157	RSC011000002183	Unchanged
RSC011000013553	0.299568	-1.99243630114388	4.99732190540545	-0.398700811926628	0.690113669540997	NA	RSC011000013553	Unchanged
RSC011000020851	2.84778	1.90119683286735	2.50241339371056	0.759745307328404	0.447406840831885	0.61527119263087	RSC011000020851	Unchanged
RSC011000026603	203.855	1.78190732778509	0.312018213632571	5.71090804937252	1.12374953133681e-08	1.09389564834401e-07	RSC011000026603	Upregulated
RSC011000015453	10.7262	1.57170642045916	1.2877695030414	1.22048737506765	0.222280172601199	0.377656645519046	RSC011000015453	Unchanged
RSC011000009291	1363.61	0.0946808235876386	0.151717145483072	0.624061461782529	0.532587221926879	0.689754503872499	RSC011000009291	Unchanged
RSC011000023093	8.08827	0.31335162560677	1.4665806435442	0.213661367335049	0.830811140008482	0.902352162822649	RSC011000023093	Unchanged
RSC011000014846	3509.17	-0.124482484847524	0.123766459285158	-1.00578529568108	0.314518862117292	0.485327796587157	RSC011000014846	Unchanged
RSC011000002156	34494.6	-0.561081414574752	0.12359550934037	-4.53965858119966	5.63453898565561e-06	3.67550747845643e-05	RSC011000002156	Unchanged
RSC011000026420	11.6766	-1.35951215163849	1.16488770464835	-1.16707571572222	0.243179793835755	0.403506444320951	RSC011000026420	Unchanged
RSC011000002618	1405.35	4.6695702732678	0.186841963512911	24.9920852118701	7.45314449437778e-138	6.85889955065297e-135	RSC011000002618	Upregulated
RSC011000009696	58.4416	-0.408180405139985	0.565534907766761	-0.721759876418323	0.47044212197576	0.637063141802819	RSC011000009696	Unchanged
RSC011000013977	44.4966	-0.113329652382154	0.61231156275927	-0.185084945761035	0.853162409150556	0.91717738076764	RSC011000013977	Unchanged
RSC011000024803	4.39936	3.77189182267769	2.32207978523906	1.62435926907196	0.104299154646523	0.211804022464252	RSC011000024803	Unchanged
RSC011000003959	3379.09	-0.0471378964850216	0.122315662027514	-0.385379073322746	0.699956584604174	0.816809461559894	RSC011000003959	Unchanged
RSC011000030674	0	NA	NA	NA	NA	NA	RSC011000030674	Unchanged
RSC011000008902	12.1302	2.82451083087869	1.26336188283432	2.23571002834278	0.0253707717100756	0.0672329665197674	RSC011000008902	Unchanged
RSC011000024554	5.2635	0.938854803994182	1.93739416970506	0.484596691099317	0.627962461334291	0.765540215638945	RSC011000024554	Unchanged
RSC011000032228	2.26979	4.36050484321022	3.04501108043255	1.43201608402384	0.152139218301862	NA	RSC011000032228	Unchanged
RSC011000001494	1918.8	0.622964077358022	0.131631237483731	4.73264621123855	2.21611562201324e-06	1.55726867805905e-05	RSC011000001494	Unchanged
RSC011000016150	316.018	-0.548395006586378	0.246868758965585	-2.22140301950004	0.0263236767074079	0.0694122341390952	RSC011000016150	Unchanged
RSC011000001842	201.644	-0.647740000940815	0.301455915840809	-2.14870555495375	0.031657748076209	0.0810133623764121	RSC011000001842	Unchanged
RSC011000017230	151.035	-0.933364327247873	0.396755462539869	-2.35249269480211	0.0186480560610754	0.0521252380109054	RSC011000017230	Unchanged
RSC011000019750	46.0325	0.25045690991222	0.59634812121732	0.419984403406797	0.67449684744045	0.798697609938016	RSC011000019750	Unchanged
RSC011000014597	1.84192	4.05975794764833	3.27742065066816	1.2387051832424	0.215454698472313	NA	RSC011000014597	Unchanged
RSC011000012688	1023.7	-0.139054467570599	0.171825847110445	-0.809275611958534	0.418356631058259	0.587580365774299	RSC011000012688	Unchanged
RSC011000000027	35.8554	-5.08224185299606	0.931999084299059	-5.45305455618374	4.95118707083778e-08	4.44234771774124e-07	RSC011000000027	Downregulated
RSC011000011771	51252.6	-0.619328797658456	0.141065182086151	-4.39037321966679	1.1315627460655e-05	6.98166627774862e-05	RSC011000011771	Unchanged
RSC011000011418	42.1621	0.76534642834	0.656776824662143	1.16530669110273	0.24389487163298	0.404468574546875	RSC011000011418	Unchanged
RSC011000008400	114.284	-0.770691934072797	0.383892069307599	-2.00757451296883	0.0446885251849754	0.10811275503525	RSC011000008400	Unchanged
RSC011000005990	3566.83	4.02919916784365	0.37084256324432	10.8649857572825	1.69249587895388e-27	7.38984468900172e-26	RSC011000005990	Upregulated
RSC011000001244	413.206	0.626108371648409	0.238116727138283	2.6294178454956	0.00855311953801156	0.0270013376699092	RSC011000001244	Unchanged
RSC011000012038	304.012	-1.13129907379166	0.261384726829643	-4.3280993786947	1.5040160737757e-05	9.10361563299546e-05	RSC011000012038	Downregulated
RSC011000028670	108.747	-0.481502804569065	0.402005794406256	-1.19775090625303	0.231014004780856	0.388083415880893	RSC011000028670	Unchanged
RSC011000024454	8.81892	-4.36911649882739	1.7115835758887	-2.55267493821261	0.01068992115714	0.0326080754113831	RSC011000024454	Unchanged
RSC011000019735	203.124	0.182842176763528	0.350206371538237	0.522098372911996	0.601601839303718	0.746255752450623	RSC011000019735	Unchanged
RSC011000034846	1.71079	-0.15756586433794	3.38377319946818	-0.0465651375106064	0.962859818110604	NA	RSC011000034846	Unchanged
RSC011000030120	7.65912	-0.74768504593668	1.41949767099181	-0.526725095233352	0.59838450595866	0.743421053744891	RSC011000030120	Unchanged
RSC011000014899	107.612	-0.33488580043402	0.416632842626184	-0.803791170957902	0.421517589632545	0.590321999832479	RSC011000014899	Unchanged
RSC011000005232	180.636	-8.7791951008428	1.07336517483647	-8.17913167546204	2.85896558433435e-16	6.18503341196818e-15	RSC011000005232	Downregulated
RSC011000021464	0.599137	-2.99040362056221	4.89249342224585	-0.611222818811578	0.54105207871843	NA	RSC011000021464	Unchanged
RSC011000024903	57.4857	-0.495762632532604	0.593931626817246	-0.834713307303217	0.403879147280112	0.575112560671978	RSC011000024903	Unchanged
RSC011000005229	910.781	-0.193508941301138	0.171341535866774	-1.12937554996356	0.258739442520011	0.423017331136064	RSC011000005229	Unchanged
RSC011000014057	741.498	0.289832618582203	0.190560313386296	1.52094952737964	0.128272503779572	0.248879029997878	RSC011000014057	Unchanged
RSC011000028212	3.1597	0.140872664387772	2.20856711426074	0.0637846427569061	0.949141706660944	0.972963856445667	RSC011000028212	Unchanged
RSC011000005024	542.239	1.27874696819251	0.206074205867698	6.20527427393547	5.46015909121704e-10	6.27298818833019e-09	RSC011000005024	Upregulated
RSC011000027050	56.4902	1.31443322006045	0.590630894293863	2.22547318936294	0.0260494890150938	0.0687801946219542	RSC011000027050	Unchanged
RSC011000015220	268.187	-1.49888098092807	0.314622413843502	-4.76406293695793	1.89733283101844e-06	1.34750616348407e-05	RSC011000015220	Downregulated
RSC011000013246	1560.68	-0.668294842907524	0.144873494640099	-4.61295452675956	3.96985178499501e-06	2.67266864545795e-05	RSC011000013246	Unchanged
RSC011000014173	299.615	1.17742028731214	0.256508845309951	4.59017421363935	4.42876208013741e-06	2.94926218456576e-05	RSC011000014173	Upregulated
RSC011000028297	2.4718	4.48363505182013	2.93984311699211	1.52512731917734	0.127227344372372	NA	RSC011000028297	Unchanged
RSC011000025175	55.2264	-1.19449356364747	0.545297847909562	-2.19053416078322	0.0284855201366274	0.0742777942795428	RSC011000025175	Unchanged
RSC011000004206	1493.36	-0.889233080072634	0.145939575438494	-6.09315929144524	1.10703805202408e-09	1.22914614713597e-08	RSC011000004206	Unchanged
RSC011000006591	4399.7	0.094660183169136	0.11793236476504	0.802665013609543	0.422168379941603	0.590938269952846	RSC011000006591	Unchanged
RSC011000004290	1461.16	0.255874818004528	0.141763112399981	1.80494639030345	0.0710830714790877	0.156554183659806	RSC011000004290	Unchanged
RSC011000000436	523.362	1.31439033133407	0.210216889640426	6.2525439015976	4.03820175705566e-10	4.73476386013304e-09	RSC011000000436	Upregulated
RSC011000010758	122.321	-0.359087148524628	0.38634717230592	-0.92944163763749	0.352660257856894	0.525056639859227	RSC011000010758	Unchanged
RSC011000007178	1273.81	1.012834545027	0.154103730382874	6.57242068385099	4.95037594793554e-11	6.45139680317286e-10	RSC011000007178	Upregulated
RSC011000015514	2329.01	0.203889540568167	0.131582240249292	1.54952173015054	0.121256351932862	0.23814337459555	RSC011000015514	Unchanged
RSC011000021527	3.73321	0.576335442989955	2.0686017476858	0.278611116728832	0.780543280489441	0.871409997772996	RSC011000021527	Unchanged
RSC011000018510	579.333	0.606159419322631	0.199784813750739	3.03406153822535	0.00241285206741142	0.00899397280214254	RSC011000018510	Unchanged
RSC011000016897	750.189	-0.0543609953540219	0.192450993830137	-0.282466690725445	0.777585684031445	0.869284336860272	RSC011000016897	Unchanged
RSC011000001281	895.381	-0.458346740045397	0.168399458566884	-2.72178274173817	0.00649308140919632	0.0212617981220529	RSC011000001281	Unchanged
RSC011000019507	66.6334	-0.34080803046926	0.513658651287281	-0.663491269182676	0.507015969342412	0.668505598636462	RSC011000019507	Unchanged
RSC011000012711	122.892	-0.00373998929783355	0.39716238184986	-0.00941677628282374	0.992486610634044	0.995941416399965	RSC011000012711	Unchanged
RSC011000011589	1725.39	0.343991455839075	0.143328902421287	2.40001458204139	0.0163944187446855	0.0469165479373388	RSC011000011589	Unchanged
RSC011000029137	0.819958	2.89201632024804	4.57915314392345	0.631561389049797	0.527673523228531	NA	RSC011000029137	Unchanged
RSC011000011198	1282.25	0.660245365670403	0.147469045107955	4.47717936457152	7.56357010218778e-06	4.82982497558172e-05	RSC011000011198	Unchanged
RSC011000034798	0	NA	NA	NA	NA	NA	RSC011000034798	Unchanged
RSC011000012468	2703.24	0.240010090372413	0.137748214587559	1.74238258616304	0.0814415209536143	0.174407166549461	RSC011000012468	Unchanged
RSC011000024129	62.3748	-0.983974095687635	0.522674673045604	-1.88257466150801	0.059758032932242	0.136538431433323	RSC011000024129	Unchanged
RSC011000019854	15.8549	-2.74824394746381	1.08932632145719	-2.52288400025759	0.0116396789732891	0.0350891519206107	RSC011000019854	Unchanged
RSC011000006066	628.604	-1.89652763996768	0.990081456335243	-1.9155268769376	0.055425344897864	0.128553918899883	RSC011000006066	Unchanged
RSC011000008155	69.4315	2.69091054536091	0.556972081754346	4.83132033635349	1.35630577577316e-06	9.87293224731497e-06	RSC011000008155	Upregulated
RSC011000014010	1.63573	0.780147510152274	3.16862193342786	0.246210348392148	0.805519405233616	NA	RSC011000014010	Unchanged
RSC011000012638	1116.05	0.685464189101962	0.161484740117163	4.24476138491248	2.18826154720731e-05	0.000128518738438953	RSC011000012638	Unchanged
RSC011000001294	193.317	-0.733835166031536	0.337299453721619	-2.17561919515348	0.0295837468219728	0.0766984841488073	RSC011000001294	Unchanged
RSC011000014056	45.5337	-1.49739159961	0.608992995018069	-2.4587993816999	0.0139402492721659	0.0408710138874053	RSC011000014056	Unchanged
RSC011000030484	97.593	0.585425878546226	0.415616802952616	1.40857124732988	0.15896198580745	0.292754571887941	RSC011000030484	Unchanged
RSC011000021228	3.24952	0.77259551584219	2.14156067080831	0.360762842899324	0.718276741843815	0.82985068093177	RSC011000021228	Unchanged
RSC011000005957	283.044	-1.05149303246212	0.264876204454634	-3.96975271760287	7.19472613006494e-05	0.000384688742154333	RSC011000005957	Downregulated
RSC011000019728	17.3465	0.917134779111716	1.00015368685184	0.916993849213872	0.359145863232552	0.531367985998347	RSC011000019728	Unchanged
RSC011000001195	1049.57	1.63285354603186	0.196464803615047	8.31117592559362	9.47583207711086e-17	2.10909985217704e-15	RSC011000001195	Upregulated
RSC011000000198	135.637	0.357882767364053	0.355595676391009	1.00643171760764	0.314207942656022	0.485109265767428	RSC011000000198	Unchanged
RSC011000030967	38.7923	-0.110693544893958	0.72871525508869	-0.151902329642441	0.879263970829861	0.933038363936761	RSC011000030967	Unchanged
RSC011000014718	0.898705	-3.57525473159963	4.85684847426058	-0.736126471836026	0.461653734099359	NA	RSC011000014718	Unchanged
RSC011000008534	20.4212	0.0028385494376508	0.898574914162627	0.00315894578505568	0.997479530121627	0.998439287032303	RSC011000008534	Unchanged
RSC011000026486	3.25413	0.77782606186634	2.3252557761141	0.334512043731473	0.737993204250951	0.843305000148646	RSC011000026486	Unchanged
RSC011000021298	12.1987	0.623142267751671	1.14232909108477	0.545501530701568	0.585408628045886	0.733017501963802	RSC011000021298	Unchanged
RSC011000003994	1533.17	1.01912123668525	0.150154722925173	6.78714073611329	1.14377624161005e-11	1.60041720076045e-10	RSC011000003994	Upregulated
RSC011000016876	24.3498	-0.31655107099641	0.809661083244432	-0.390967378261461	0.695821348913607	0.813968779478629	RSC011000016876	Unchanged
RSC011000003729	1605.06	1.36316083663105	0.159500434544749	8.54643964150838	1.26943771584025e-17	3.09621164392556e-16	RSC011000003729	Upregulated
RSC011000009152	10.6751	1.15611542807084	1.28044752862551	0.902899495859753	0.36657923823946	0.538679441221849	RSC011000009152	Unchanged
RSC011000013397	14.5728	-0.442755563716938	1.15719604716524	-0.382610677595684	0.702008452065928	0.818206256153805	RSC011000013397	Unchanged
RSC011000025374	10.4096	-0.621945150733839	1.22666521978037	-0.507021101360642	0.61214001280996	0.754089177084071	RSC011000025374	Unchanged
RSC011000021675	160.469	-1.72021493423579	0.34140973779308	-5.03856435190014	4.69036722513599e-07	3.66154703412166e-06	RSC011000021675	Downregulated
RSC011000015635	108.513	-0.409336717715503	0.455877368259015	-0.89790971479622	0.369233685004182	0.541206467844589	RSC011000015635	Unchanged
RSC011000017006	161.497	-0.0233461128143597	0.353076739791232	-0.0661219224697834	0.947280757436085	0.971977562839444	RSC011000017006	Unchanged
RSC011000030495	0	NA	NA	NA	NA	NA	RSC011000030495	Unchanged
RSC011000019269	28.1534	-2.09530578399868	0.781417318466008	-2.68141713074898	0.00733110694681489	0.023630795623931	RSC011000019269	Unchanged
RSC011000018340	2409.25	-0.0437225957334601	0.131650902374031	-0.332110110489335	0.739806115951835	0.844401663343532	RSC011000018340	Unchanged
RSC011000024243	2.55744	2.91130368070277	2.75796802231789	1.05559733004301	0.29115222125505	NA	RSC011000024243	Unchanged
RSC011000006299	808.851	1.00675799647882	0.18357182826469	5.48427286471859	4.15173529010941e-08	3.76282463206242e-07	RSC011000006299	Upregulated
RSC011000023264	63.121	-0.759730919750331	0.626378165242677	-1.21289496011725	0.225169982781728	0.380726759084011	RSC011000023264	Unchanged
RSC011000020651	0	NA	NA	NA	NA	NA	RSC011000020651	Unchanged
RSC011000008303	1354.2	0.155361457192304	0.144510613096547	1.07508683177828	0.282335854466642	0.45036333265489	RSC011000008303	Unchanged
RSC011000007784	132.328	0.824768605919417	0.37117301962389	2.22205969268768	0.0262792717963751	0.0693180615446882	RSC011000007784	Unchanged
RSC011000007166	518.563	1.14111561129003	0.22441538412687	5.08483683384609	3.6794224246999e-07	2.92289310610208e-06	RSC011000007166	Upregulated
RSC011000002077	327.194	-0.585568931898407	0.242090907863747	-2.41879770316684	0.0155718975621364	0.0449281071951331	RSC011000002077	Unchanged
RSC011000024758	11.9568	-1.81063258455288	1.17660917042	-1.53885642749713	0.123839350562029	0.242123234261944	RSC011000024758	Unchanged
RSC011000015825	91.688	-0.862021441147679	0.429733129229483	-2.00594597557162	0.0448620122826321	0.108469418743587	RSC011000015825	Unchanged
RSC011000031842	0	NA	NA	NA	NA	NA	RSC011000031842	Unchanged
RSC011000006231	518.69	-0.592369732590997	0.218908393527982	-2.70601653524664	0.00680956552294728	0.0221646679727329	RSC011000006231	Unchanged
RSC011000012147	3271.69	0.641321470272503	0.117912033699722	5.43898235107803	5.35857624554429e-08	4.79486364349806e-07	RSC011000012147	Unchanged
RSC011000019825	26.0945	-1.07589440023975	0.818456406236432	-1.31454087480005	0.188664252196953	0.334234381927772	RSC011000019825	Unchanged
RSC011000013261	143.182	0.0769945669433115	0.361911807748434	0.212744003635357	0.831526642394706	0.902965325069353	RSC011000013261	Unchanged
RSC011000024413	0	NA	NA	NA	NA	NA	RSC011000024413	Unchanged
RSC011000027312	0.808033	2.87189817405601	4.83955654453552	0.593421762433741	0.552898928202174	NA	RSC011000027312	Unchanged
RSC011000011175	70.1804	0.833945686370224	0.492286633607951	1.69402463816307	0.0902606013216243	0.189129118821482	RSC011000011175	Unchanged
RSC011000000718	272.14	0.588003356553915	0.271345612925488	2.16699046730261	0.0302355809984302	0.0781682060021003	RSC011000000718	Unchanged
RSC011000024034	2.37928	2.791884040576	3.15690029237284	0.884375109128809	0.376493754964336	NA	RSC011000024034	Unchanged
RSC011000014181	1758.6	0.447745845528127	0.140835059131852	3.17922148283362	0.00147671208230953	0.00581235235950323	RSC011000014181	Unchanged
RSC011000016013	133.235	-2.60055705094116	0.377115005928757	-6.89592567269107	5.35151722601822e-12	7.75095355126743e-11	RSC011000016013	Downregulated
RSC011000010828	2125.28	0.161054561599055	0.133124650462456	1.20980270024803	0.226354609847035	0.382215014100918	RSC011000010828	Unchanged
RSC011000008126	0	NA	NA	NA	NA	NA	RSC011000008126	Unchanged
RSC011000023239	6.82482	-2.87260450141779	1.59396764392991	-1.80217240441307	0.0715182849438211	0.157266611878578	RSC011000023239	Unchanged
RSC011000009281	154.301	0.521107202052928	0.344950595959197	1.51067198653156	0.130872043106714	0.252795299540997	RSC011000009281	Unchanged
RSC011000004864	68.445	0.331546449709067	0.517284662546709	0.640936168640278	0.521564155571192	0.680376488406494	RSC011000004864	Unchanged
RSC011000010062	89.8454	-0.902612829059714	0.435899607968282	-2.07068970138966	0.0383878032700187	0.0952509560138688	RSC011000010062	Unchanged
RSC011000023146	500.953	0.215755326269722	0.209106228232263	1.03179770441879	0.302166894897739	0.472236923201712	RSC011000023146	Unchanged
RSC011000011745	1311.24	0.0945648752003243	0.145489285269723	0.649978278641	0.515706252507921	0.675275187640619	RSC011000011745	Unchanged
RSC011000001756	2945.5	-2.74157634074257	0.128027856469903	-21.4139048823882	9.91469010465119e-102	4.84140388028549e-99	RSC011000001756	Downregulated
RSC011000020277	4.23528	2.60142217307303	2.48769539153992	1.04571571821851	0.295692303569033	0.465370633920691	RSC011000020277	Unchanged
RSC011000007598	1.01778	-0.53502009148545	4.22190026813965	-0.126724947892055	0.899158099463081	NA	RSC011000007598	Unchanged
RSC011000007894	314.814	-1.9523980006843	0.745315879498156	-2.61955776656591	0.00880438596267965	0.0276823315281256	RSC011000007894	Unchanged
RSC011000014507	60.0945	0.0888931052158693	0.5205082405811	0.170781359996584	0.864395686306583	0.923981218113724	RSC011000014507	Unchanged
RSC011000010631	1.20367	-3.99638552035446	4.33940492256031	-0.920952432804205	0.357075262009637	NA	RSC011000010631	Unchanged
RSC011000021240	2239.51	-2.37967169270505	0.180645503762171	-13.1731576105986	1.25247731380804e-39	1.01243326646909e-37	RSC011000021240	Downregulated
RSC011000016688	2341.99	5.5502674298014	0.171934156413432	32.2813543601846	1.2779318952245e-228	6.11541529140733e-225	RSC011000016688	Upregulated
RSC011000020446	3.81451	-1.89122842832723	2.22909808889131	-0.848427638851851	0.396199855591958	0.567759115095452	RSC011000020446	Unchanged
RSC011000028534	0	NA	NA	NA	NA	NA	RSC011000028534	Unchanged
RSC011000015448	0	NA	NA	NA	NA	NA	RSC011000015448	Unchanged
RSC011000004659	0	NA	NA	NA	NA	NA	RSC011000004659	Unchanged
RSC011000029873	387.539	-0.859775667744688	0.233932898825092	-3.67530891149915	0.000237561795084909	0.00113887819495024	RSC011000029873	Unchanged
RSC011000011152	10.294	0.70891403455836	1.26999107698837	0.558203949148575	0.576705124484835	0.725639308535271	RSC011000011152	Unchanged
RSC011000011902	71.1743	0.354432064514828	0.496718098238828	0.713547716041569	0.475506897549537	0.641814945431702	RSC011000011902	Unchanged
RSC011000003606	1026.48	0.0497323845337093	0.15619753464147	0.318394170867441	0.750185959373983	0.851786620317055	RSC011000003606	Unchanged
RSC011000007330	72.6944	-1.69352529362608	0.500847840789722	-3.38131695038512	0.000721392795834096	0.00306912614258934	RSC011000007330	Downregulated
RSC011000003667	306.142	-2.01819812149353	0.293800346514576	-6.86928434712857	6.45247788405057e-12	9.23928416108187e-11	RSC011000003667	Downregulated
RSC011000007944	706.057	-0.494739807444827	0.201222588765626	-2.45866932971962	0.0139452996120955	0.0408808115435688	RSC011000007944	Unchanged
RSC011000019463	916.578	-0.0355615370044921	0.170771687556412	-0.208240238843719	0.835041391134593	0.905425992009671	RSC011000019463	Unchanged
RSC011000000964	724.668	0.056656816241275	0.177524089926999	0.319150016567179	0.749612757447671	0.851256974250139	RSC011000000964	Unchanged
RSC011000000719	250.456	1.59055034009617	0.318263990694226	4.99758183961282	5.8053703283939e-07	4.46640179573893e-06	RSC011000000719	Upregulated
RSC011000015203	346.144	-0.426399372615418	0.235920938259505	-1.80738248907095	0.0707026623275284	0.155859830616434	RSC011000015203	Unchanged
RSC011000023737	0	NA	NA	NA	NA	NA	RSC011000023737	Unchanged
RSC011000012577	177.744	0.432371424754054	0.322697677663524	1.33986531258798	0.180289137119883	0.322771231853311	RSC011000012577	Unchanged
RSC011000016257	880.602	-0.127715244175166	0.176806876550418	-0.722343195394591	0.470083501881053	0.636649569791586	RSC011000016257	Unchanged
RSC011000024520	0	NA	NA	NA	NA	NA	RSC011000024520	Unchanged
RSC011000002129	1483.64	0.145797669426177	0.143900240876682	1.01318572184407	0.310971459130371	0.481468493762934	RSC011000002129	Unchanged
RSC011000019341	12.8092	0.453295886937156	1.11023761003653	0.408287273678505	0.68306278137917	0.80522457358523	RSC011000019341	Unchanged
RSC011000008505	571.921	-1.33934874607092	0.202543258774081	-6.61265526276951	3.77486850422441e-11	4.99012589505953e-10	RSC011000008505	Downregulated
RSC011000005514	96.5137	-1.6798394779875	0.421170737738279	-3.98849997748745	6.6492409268983e-05	0.000357519972264934	RSC011000005514	Downregulated
RSC011000023037	310.319	-1.40139256172352	0.71402734592343	-1.96265951118601	0.0496857507366774	0.117927879959972	RSC011000023037	Unchanged
RSC011000003756	158.939	0.213949304109724	0.345700342957134	0.618886583332819	0.535991077676364	0.692887704120286	RSC011000003756	Unchanged
RSC011000018555	38.8365	0.857624614839281	0.648238926447927	1.32300696525384	0.185833061525468	0.330294730583856	RSC011000018555	Unchanged
RSC011000016577	738.168	0.0686742153636503	0.174386308101711	0.393805087745742	0.693724947855425	0.812788014265829	RSC011000016577	Unchanged
RSC011000001285	55.6569	-0.163987645107223	0.561448213596517	-0.292079734401064	0.770225661030859	0.86526078179658	RSC011000001285	Unchanged
RSC011000000758	1326.45	0.692064141122921	0.151290750132702	4.57439823991809	4.77590659678698e-06	3.16283191644954e-05	RSC011000000758	Unchanged
RSC011000010294	421.822	2.48410987284543	0.235356543603358	10.5546666976545	4.8335195522334e-26	1.96019698858116e-24	RSC011000010294	Upregulated
RSC011000018327	21.457	2.98792674669639	0.964769567150645	3.09703668982941	0.00195465679561404	0.00745244773034044	RSC011000018327	Upregulated
RSC011000006952	1209.87	0.377866827150453	0.166425615264474	2.27048478414797	0.0231781854694879	0.0623338702628343	RSC011000006952	Unchanged
RSC011000014751	89.147	-0.934531700419093	0.470170660670734	-1.98764359112904	0.0468511216508796	0.112370367656435	RSC011000014751	Unchanged
RSC011000027980	0	NA	NA	NA	NA	NA	RSC011000027980	Unchanged
RSC011000012859	308.42	-0.313026128457442	0.282995071778865	-1.10611865602396	0.26867516481202	0.434628535491663	RSC011000012859	Unchanged
RSC011000013746	49.4768	0.0144463004421823	0.589796317512223	0.0244937108171805	0.980458800252388	0.99010035087528	RSC011000013746	Unchanged
RSC011000001154	355.359	-0.404026393885267	0.235469622279889	-1.71583234377904	0.0861927325198668	0.182394402671164	RSC011000001154	Unchanged
RSC011000008712	761.888	-0.302462501547355	0.184617198130564	-1.63832245646719	0.101354445553112	0.206955779036467	RSC011000008712	Unchanged
RSC011000020685	1.00315	-0.566385513746417	4.24668966840431	-0.133371062632706	0.893899929604387	NA	RSC011000020685	Unchanged
RSC011000019790	569.746	-1.73056368991918	0.221344115291418	-7.81843098760837	5.34857949773386e-15	1.04049918408454e-13	RSC011000019790	Downregulated
RSC011000001961	3.61996	-0.977425008531423	2.0542145869101	-0.475814462013749	0.634206565808804	0.76989652461224	RSC011000001961	Unchanged
RSC011000006964	5.04679	-1.32094331158052	1.74414124332272	-0.757360286408928	0.448834041954561	0.61648978885458	RSC011000006964	Unchanged
RSC011000013836	83.3145	-1.39181102317978	0.472718039544423	-2.9442731327138	0.00323714178316981	0.0116264021984245	RSC011000013836	Unchanged
RSC011000026208	499.956	3.38006316459504	0.284321754759607	11.888162295048	1.36374199895092e-32	8.11697880818373e-31	RSC011000026208	Upregulated
RSC011000000038	1407.6	-1.48905499029851	0.147808459251491	-10.0742203649179	7.18281710392756e-24	2.61986684215967e-22	RSC011000000038	Downregulated
RSC011000016162	56.4683	-1.09173110086612	0.53752367079351	-2.03103818526628	0.0422511211770791	0.103262775935033	RSC011000016162	Unchanged
RSC011000023331	3.13258	0.115150637786145	2.39178517836573	0.0481442224944405	0.961601302592743	0.979907766913823	RSC011000023331	Unchanged
RSC011000019763	745.028	-0.739900487389355	0.182843572469517	-4.04663110327659	5.19600286475998e-05	0.00028521394940379	RSC011000019763	Unchanged
RSC011000009599	1615.02	0.218464070750653	0.142347516274068	1.53472344631595	0.124851774043874	0.243565299433166	RSC011000009599	Unchanged
RSC011000021479	281.228	-0.325422128841934	0.264614106828823	-1.2297988672707	0.218772432509627	0.373897713761275	RSC011000021479	Unchanged
RSC011000033766	0.300918	-1.9956891381106	4.99708769276199	-0.39937044550994	0.689620267378289	NA	RSC011000033766	Unchanged
RSC011000013788	17.6957	-0.147633956826074	0.960964747782783	-0.153630980914448	0.877900707690327	0.93229853301488	RSC011000013788	Unchanged
RSC011000010639	0.831884	2.91186843422057	4.83806682521196	0.601866104669398	0.547263268228889	NA	RSC011000010639	Unchanged
RSC011000016235	9982.43	0.84667741794599	0.105840139074142	7.99958716374029	1.248370532341e-15	2.56696160839765e-14	RSC011000016235	Unchanged
RSC011000032823	12.9753	0.212447667943041	1.13352801029919	0.187421630531181	0.85133006437651	0.91618273926577	RSC011000032823	Unchanged
RSC011000011813	1072.95	-0.0164786287518027	0.155612510061886	-0.105895269893463	0.915665447045245	0.954687661835007	RSC011000011813	Unchanged
RSC011000009080	1195.08	0.210942352409764	0.149217348959311	1.4136583572952	0.157462237789334	0.290956750605096	RSC011000009080	Unchanged
RSC011000008006	38.5934	0.512283447291985	0.660644927482724	0.775429320624551	0.438086015062529	0.606435314423828	RSC011000008006	Unchanged
RSC011000014469	1669.87	0.577842904507477	0.142016607676043	4.0688403558097	4.72477051475013e-05	0.000261567755914915	RSC011000014469	Unchanged
RSC011000032694	0.202008	0.88578026519868	4.9964199044271	0.177282991050018	0.859286110353335	NA	RSC011000032694	Unchanged
RSC011000018484	13.343	0.973290103838842	1.10284334752331	0.88252797283004	0.377491359634419	0.549714853123944	RSC011000018484	Unchanged
RSC011000007460	2608.63	0.459368529422985	0.133316696718381	3.44569390579304	0.000569595150325889	0.00248348668483722	RSC011000007460	Unchanged
RSC011000000495	2451.38	-0.140335648031105	0.140133829356344	-1.00144018525497	0.31661404440317	0.487335107136355	RSC011000000495	Unchanged
RSC011000009328	151.458	-0.283267516145212	0.352805010481947	-0.802901057891032	0.42203192454913	0.590903965046933	RSC011000009328	Unchanged
RSC011000011325	313.066	-2.64128562834394	0.349104974484634	-7.56587794901271	3.85253649934404e-14	6.88936030043385e-13	RSC011000011325	Downregulated
RSC011000024906	2143.36	-0.555565805742667	0.157775904393435	-3.52123353612532	0.000429544134420901	0.00193298899836165	RSC011000024906	Unchanged
RSC011000018443	247.408	-0.161251460314933	0.269291902500434	-0.598798028524727	0.549307577164513	0.703526517440065	RSC011000018443	Unchanged
RSC011000019608	3.24406	4.87699194567582	2.73093844079215	1.78583005491005	0.074126778818303	0.162027318853916	RSC011000019608	Unchanged
RSC011000032513	691.546	1.96018320199011	0.19194599106604	10.2121601555914	1.74926384575122e-24	6.570586505069e-23	RSC011000032513	Upregulated
RSC011000013187	18.5208	0.363927055396807	0.959189916506303	0.379410843602645	0.704382799450075	0.81991967145091	RSC011000013187	Unchanged
RSC011000016863	210.241	0.174564607852024	0.290887283319429	0.600110825952922	0.548432378087616	0.702744149868923	RSC011000016863	Unchanged
RSC011000006350	665.123	0.560992456903413	0.181798052539515	3.08580014508943	0.00203005220696077	0.00771245778913154	RSC011000006350	Unchanged
RSC011000010337	653.952	0.28147327063699	0.189190369796389	1.48777800339371	0.136809448481277	0.261561300344508	RSC011000010337	Unchanged
RSC011000007511	1439.39	0.819516220853149	0.143751183710564	5.70093546153474	1.19151743802331e-08	1.15610047605773e-07	RSC011000007511	Unchanged
RSC011000032466	4.89348	1.61687408741697	1.96190543140392	0.82413456914687	0.409863099823422	0.579984945874938	RSC011000032466	Unchanged
RSC011000022696	0	NA	NA	NA	NA	NA	RSC011000022696	Unchanged
RSC011000029951	1.01778	-0.53502009148545	4.22190026813965	-0.126724947892055	0.899158099463081	NA	RSC011000029951	Unchanged
RSC011000008561	953.484	0.0437196550523889	0.164460333549206	0.26583708125162	0.790364683693383	0.877184236504153	RSC011000008561	Unchanged
RSC011000006137	278.613	1.21159297766421	0.303889480210076	3.98695268038447	6.69273673490708e-05	0.000359697016747803	RSC011000006137	Upregulated
RSC011000010007	589.322	0.442963095910001	0.193381410505332	2.29061880742559	0.0219854702091143	0.0596424428223897	RSC011000010007	Unchanged
RSC011000033283	0	NA	NA	NA	NA	NA	RSC011000033283	Unchanged
RSC011000007363	3.92869	0.68976661954248	2.46690629136295	0.279607953474953	0.779778304417886	0.870840396257024	RSC011000007363	Unchanged
RSC011000001370	1129.94	4.5903000568696	0.199260185509022	23.036714761373	1.99887845146995e-117	1.36649042023775e-114	RSC011000001370	Upregulated
RSC011000004103	0	NA	NA	NA	NA	NA	RSC011000004103	Unchanged
RSC011000014020	40.8827	1.01992520991641	0.661832607679612	1.54106219319153	0.123301650140411	0.241288834784461	RSC011000014020	Unchanged
RSC011000011863	285.562	-0.344646126481624	0.262094799654526	-1.31496743520249	0.188520847111739	0.334079270392726	RSC011000011863	Unchanged
RSC011000012125	101.041	0.66726318634757	0.41738930585245	1.59865903843605	0.109896383818699	0.220639766733532	RSC011000012125	Unchanged
RSC011000000357	241.998	0.324639965365757	0.294672016494608	1.10169933754703	0.270592405061797	0.436423249588188	RSC011000000357	Unchanged
RSC011000004754	619.779	0.896174106052918	0.597781220509996	1.49916737981221	0.133830215181859	0.257221910085657	RSC011000004754	Unchanged
RSC011000003249	1930.71	0.541229785025025	0.137732080595026	3.92958403508334	8.50929350539653e-05	0.000447968901438114	RSC011000003249	Unchanged
RSC011000008343	1034.23	-0.162277601426401	0.17202609286832	-0.943331320967795	0.34551146010524	0.518375514543395	RSC011000008343	Unchanged
RSC011000023887	25.8253	-0.268447716254222	0.791623131541263	-0.339110500386167	0.734526488462625	0.8413498981609	RSC011000023887	Unchanged
RSC011000012565	17.4327	-1.78902779789592	0.996573204141809	-1.79517951161102	0.0726251037054198	0.159407472374973	RSC011000012565	Unchanged
RSC011000017829	4891.57	0.260170891235874	0.130286534411128	1.99691313006213	0.045834620602733	0.110463836337791	RSC011000017829	Unchanged
RSC011000013508	174.422	-1.6827566940631	0.407599124686098	-4.12846002885564	3.65200907685363e-05	0.000206354126771419	RSC011000013508	Downregulated
RSC011000019552	17.5651	-0.894222299526816	0.991254813572348	-0.902111432179744	0.366997676555065	0.539117964571036	RSC011000019552	Unchanged
RSC011000020545	57.4132	0.0178336389967528	0.534751102990679	0.033349419752508	0.973395944392391	0.986590619793991	RSC011000020545	Unchanged
RSC011000017094	348.808	-1.23395930438366	0.247070504914444	-4.99436104204733	5.90308760294932e-07	4.5372045318268e-06	RSC011000017094	Downregulated
RSC011000015552	1723.27	-0.0519108394279308	0.160268533959676	-0.323899134442646	0.746014399309151	0.84874359015508	RSC011000015552	Unchanged
RSC011000003945	20870.9	0.604073344994335	0.112724122528671	5.35886491234996	8.37464426115029e-08	7.29450721647408e-07	RSC011000003945	Unchanged
RSC011000001970	15554.9	1.80920346666797	0.12159758595308	14.8786133580487	4.53807713464957e-50	5.93347385796504e-48	RSC011000001970	Upregulated
RSC011000011986	1927.55	0.225892706418199	0.136898232151707	1.65007760047531	0.0989270654698692	0.203195801828274	RSC011000011986	Unchanged
RSC011000006442	830.2	-0.567675823078723	0.176247797839911	-3.22089597734636	0.00127790521882853	0.00511568314721604	RSC011000006442	Unchanged
RSC011000024155	0	NA	NA	NA	NA	NA	RSC011000024155	Unchanged
RSC011000020463	1385.23	0.604638417856999	0.156962324014404	3.85212452512817	0.000117097445395253	0.00059892915262339	RSC011000020463	Unchanged
RSC011000001695	0.601836	-2.9962977122842	4.89205893551683	-0.612481932817854	0.540218948025515	NA	RSC011000001695	Unchanged
RSC011000011055	0	NA	NA	NA	NA	NA	RSC011000011055	Unchanged
RSC011000000682	1863.05	-0.82231073960333	0.14804891383101	-5.55431795022794	2.78697796546281e-08	2.58165008825508e-07	RSC011000000682	Unchanged
RSC011000005878	247.509	0.0158479573969619	0.276061812705018	0.0574072786151556	0.954220765069686	0.975252669506743	RSC011000005878	Unchanged
RSC011000033863	0.409979	1.89201763382308	4.89226953695331	0.386736180321199	0.698951528300549	NA	RSC011000033863	Unchanged
RSC011000004608	391.302	0.380531178011924	0.242838828483452	1.56701125758336	0.117112060263985	0.23156270274658	RSC011000004608	Unchanged
RSC011000025616	9.86083	-1.92572799355726	1.280101823012	-1.50435532466171	0.13248990091824	0.255096633078838	RSC011000025616	Unchanged
RSC011000016964	1078.18	-0.687004773050776	0.158509216056187	-4.3341629600089	1.4631576375914e-05	8.87876560858466e-05	RSC011000016964	Unchanged
RSC011000009316	625.639	0.931413230114566	0.212075883865119	4.39188658860876	1.12371314121909e-05	6.94039347701323e-05	RSC011000009316	Unchanged
RSC011000001112	6780.76	0.304325601291323	0.114206023084526	2.66470710626256	0.00770554024712074	0.0246583471302472	RSC011000001112	Unchanged
RSC011000006514	53.503	-0.158518882035225	0.569280303470476	-0.278454886053239	0.780663191745308	0.871433294257581	RSC011000006514	Unchanged
RSC011000031017	10.9037	-0.615037488947164	1.25818388578311	-0.488829570857487	0.624962360807502	0.76347770892684	RSC011000031017	Unchanged
RSC011000014867	611.735	2.2152214915685	0.198714500712012	11.1477596432629	7.34319644561235e-29	3.50682497154539e-27	RSC011000014867	Upregulated
RSC011000002522	2372.79	0.720634803008775	0.14812434252217	4.86506667802367	1.14418227283939e-06	8.43402626069873e-06	RSC011000002522	Unchanged
RSC011000008391	3374.27	0.0446035342179861	0.118888076103883	0.375172478853238	0.707532196523139	0.82216193137073	RSC011000008391	Unchanged
RSC011000007055	4608.07	1.22878405715728	0.114906339923778	10.693788158011	1.08832989517307e-26	4.5366671431718e-25	RSC011000007055	Upregulated
RSC011000008685	1447.18	-0.641687505067069	0.146098773889984	-4.3921484621786	1.12236013121475e-05	6.93382671303265e-05	RSC011000008685	Unchanged
RSC011000015048	1116.53	-0.420163441028693	0.157466435542505	-2.66827301692034	0.00762422756430562	0.0244308146419098	RSC011000015048	Unchanged
RSC011000001310	929.583	-0.101416188967117	0.179524181255852	-0.564916593729411	0.572130496450943	0.721974916332562	RSC011000001310	Unchanged
RSC011000000643	2913.32	-0.516941565332828	0.126735575702422	-4.07889862390825	4.5249561941873e-05	0.000251436662467068	RSC011000000643	Unchanged
RSC011000022818	0.202008	0.88578026519868	4.9964199044271	0.177282991050018	0.859286110353335	NA	RSC011000022818	Unchanged
RSC011000007753	335.917	-1.45158193189699	0.263578873720159	-5.50720136029616	3.64583162683874e-08	3.3282645301553e-07	RSC011000007753	Downregulated
RSC011000029152	483.855	-0.162229182960942	0.20366495109813	-0.796549342860552	0.425712807675464	0.594640722350049	RSC011000029152	Unchanged
RSC011000022839	51.7804	2.19061307818417	0.605008444757051	3.62079752302273	0.000293696297935328	0.0013773561977065	RSC011000022839	Upregulated
RSC011000015350	1272.45	-0.0682230982622849	0.147576049725468	-0.462291126434123	0.643872562166423	0.776430742614454	RSC011000015350	Unchanged
RSC011000001967	154	-1.16868591706477	0.342133371199112	-3.41587817922802	0.000635766816779215	0.00273744693631029	RSC011000001967	Downregulated
RSC011000010812	2736.17	0.0750856153901423	0.130650173302598	0.574707353936966	0.565489233078864	0.71604894580218	RSC011000010812	Unchanged
RSC011000022902	11.555	0.49058771866389	1.15987681578983	0.422965363205246	0.67232053232429	0.797195766733896	RSC011000022902	Unchanged
RSC011000016286	69.1286	0.304783843060205	0.495694551600021	0.614862201080106	0.538645727208325	0.695267643896725	RSC011000016286	Unchanged
RSC011000023217	5.83443	2.45054540946463	1.8556210153718	1.32060662665734	0.186632562148916	0.331378849796962	RSC011000023217	Unchanged
RSC011000018344	66.2999	-0.383328156366237	0.534676079253022	-0.716935302027671	0.473414018246316	0.639834685202944	RSC011000018344	Unchanged
RSC011000009610	177.57	0.330727671424701	0.323842151132462	1.02126196441124	0.307130341768908	0.477623013616577	RSC011000009610	Unchanged
RSC011000019111	25.7443	1.36275757880374	0.832306659540517	1.63732629456079	0.101562309585479	0.207311837368847	RSC011000019111	Unchanged
RSC011000032703	1021.71	0.175716738131802	0.159275079845442	1.10322806494472	0.269928136542601	0.435918636815255	RSC011000032703	Unchanged
RSC011000016270	437.975	-0.595432259419868	0.224821279774002	-2.64846930868117	0.00808571907012321	0.0257304163041413	RSC011000016270	Unchanged
RSC011000004841	888.943	-0.302269127346576	0.164681651594906	-1.83547544258371	0.0664352744751884	0.148310954690039	RSC011000004841	Unchanged
RSC011000001145	1925.4	0.0934836512568917	0.141479851737049	0.66075593173958	0.508768848114413	0.670078286389253	RSC011000001145	Unchanged
RSC011000002302	1434.81	0.300648196387898	0.149013858064406	2.01758548025751	0.0436344503115724	0.105994060162943	RSC011000002302	Unchanged
RSC011000007095	4.46888	1.44458164136714	1.86626274424352	0.77405051663971	0.438900918292244	0.607273594632424	RSC011000007095	Unchanged
RSC011000011967	19.467	-0.227259079936063	0.947635846590808	-0.239816888263192	0.810472214026103	0.890151095349703	RSC011000011967	Unchanged
RSC011000011148	1121.36	-0.759946492242603	0.155080041338042	-4.9003500752626	9.56660377347067e-07	7.11975516291859e-06	RSC011000011148	Unchanged
RSC011000027143	22.655	3.28920561671698	0.977755589460702	3.36403662855173	0.000768113482293582	0.00324138470737893	RSC011000027143	Upregulated
RSC011000017167	283.446	-1.34144488613521	0.267172854913746	-5.02088764432405	5.14332396759273e-07	3.98524328279117e-06	RSC011000017167	Downregulated
RSC011000018663	30.8882	-1.09027380594542	0.737437884324876	-1.47846188692023	0.139284191238503	0.265296357567558	RSC011000018663	Unchanged
RSC011000027939	2827.04	-0.525366574001921	0.123468610828505	-4.25506183698498	2.08991248871049e-05	0.000123074910453792	RSC011000027939	Unchanged
RSC011000028671	0	NA	NA	NA	NA	NA	RSC011000028671	Unchanged
RSC011000006741	73.5297	0.389769680868525	0.483904014567358	0.805468996195464	0.420549090533433	0.589541294887675	RSC011000006741	Unchanged
RSC011000008856	6.79903	0.0841530217895203	1.52178439064272	0.0552989124523605	0.955900328579632	0.976010376458345	RSC011000008856	Unchanged
RSC011000001687	48.6935	0.181208316932427	0.581025909659901	0.31187648247648	0.755134395971847	0.855250132094574	RSC011000001687	Unchanged
RSC011000027965	10.9969	1.84101377383113	1.26347860825427	1.45709928272931	0.145088976370881	0.273713644894853	RSC011000027965	Unchanged
RSC011000017732	0	NA	NA	NA	NA	NA	RSC011000017732	Unchanged
RSC011000011476	1069.04	-0.395893464690608	0.154355925404499	-2.56480898710655	0.0103232618128456	0.0316591496277821	RSC011000011476	Unchanged
RSC011000007344	89.9877	2.35563863610676	0.46848458084887	5.02820953432119	4.9508073095832e-07	3.84728699241303e-06	RSC011000007344	Upregulated
RSC011000014166	959.925	-0.126744781319148	0.197061183331688	-0.643174770273324	0.520110702270456	0.679109892126887	RSC011000014166	Unchanged
RSC011000015423	21.7708	0.262092550201454	0.882772455755068	0.296897063895448	0.766545097833008	0.863128386248261	RSC011000015423	Unchanged
RSC011000005695	732.861	-0.49585337532161	0.19333923425526	-2.56468055866483	0.0103270832350251	0.0316668102735416	RSC011000005695	Unchanged
RSC011000002331	439.31	-0.139432218101691	0.220513610064572	-0.632306632052602	0.527186530749222	0.685133459412124	RSC011000002331	Unchanged
RSC011000002514	217.927	-1.68786964319248	0.292647812270883	-5.76757991148126	8.04179565134075e-09	8.00732603202789e-08	RSC011000002514	Downregulated
RSC011000013091	633.957	0.364984470822407	0.186861786133936	1.95323227061952	0.0507920788382519	0.120089137387634	RSC011000013091	Unchanged
RSC011000016041	130.028	0.616471488395192	0.366313476201942	1.6829069320271	0.0923931094474224	0.192484974292423	RSC011000016041	Unchanged
RSC011000011084	801.73	1.11069996176512	0.182423516294608	6.08857884293475	1.13917350792139e-09	1.26131441573508e-08	RSC011000011084	Upregulated
RSC011000017892	1299.47	-0.698392464908066	0.14630600746445	-4.77350504611209	1.81047010851372e-06	1.29079613487508e-05	RSC011000017892	Unchanged
RSC011000018571	581.616	0.076407349612525	0.191958895556551	0.398040160582271	0.690600582483198	0.810874479196951	RSC011000018571	Unchanged
RSC011000014972	1527.81	-0.39027454654644	0.15023388560761	-2.59777975500004	0.00938286546060033	0.0292246578854184	RSC011000014972	Unchanged
RSC011000029312	1.69985	-2.87507767776369	3.53031607339223	-0.81439667666954	0.415417741875341	NA	RSC011000029312	Unchanged
RSC011000018471	3008.72	-1.4305497238405	0.128492931118446	-11.1332951267319	8.63820508297102e-29	4.09279867366827e-27	RSC011000018471	Downregulated
RSC011000016515	1189.72	-0.480718511945983	0.159013301486729	-3.02313396081587	0.0025017147294717	0.00928183103303913	RSC011000016515	Unchanged
RSC011000025153	86.4377	0.320976202303373	0.43950799045552	0.730308001842477	0.465201938157555	0.631969952551854	RSC011000025153	Unchanged
RSC011000020208	19.7015	0.610848366133456	1.00059305714998	0.61048631286065	0.541539707439481	0.697347859636428	RSC011000020208	Unchanged
RSC011000005378	2524.84	-0.930977865815926	0.45055429005915	-2.06629453177264	0.0388006774389008	0.0961258862166679	RSC011000005378	Unchanged
RSC011000021148	407.714	0.170351417257876	0.220880749522596	0.771237048163174	0.440566438251729	0.608972000114956	RSC011000021148	Unchanged
RSC011000020054	9.42216	0.124625106254513	1.30288748325002	0.0956530075364903	0.923796164241944	0.958819712046892	RSC011000020054	Unchanged
RSC011000020473	6.92698	3.39950544062824	1.81971344002033	1.86815427410937	0.0617405702713929	0.140046344758303	RSC011000020473	Unchanged
RSC011000029215	5.46919	0.351861135613462	1.65686255882583	0.212365916375596	0.831821574108555	0.903121644600027	RSC011000029215	Unchanged
RSC011000007323	122.604	-0.0387729560064638	0.388440856121948	-0.0998168843348738	0.920489703235683	0.957256481629007	RSC011000007323	Unchanged
RSC011000008500	85.1654	0.201294092812021	0.469205574700532	0.429010445880777	0.667915622824566	0.793785245180852	RSC011000008500	Unchanged
RSC011000005824	116.779	2.23964979447904	0.42884377517208	5.2225307306381	1.76494255556969e-07	1.47090841264771e-06	RSC011000005824	Upregulated
RSC011000003832	78.1336	0.562985283785124	0.476748687633501	1.18088481077879	0.237648486141092	0.396445327190819	RSC011000003832	Unchanged
RSC011000018317	1037.12	-0.555808029808146	0.159806755326901	-3.47800084340105	0.000505168335420263	0.00223175087917294	RSC011000018317	Unchanged
RSC011000008787	77.062	-0.447917976199556	0.495625879333252	-0.903742106449576	0.366132166387423	0.538210010760697	RSC011000008787	Unchanged
RSC011000007951	793.561	-0.865380027404197	0.183797732093517	-4.7083281036563	2.49756857271052e-06	1.73921196854612e-05	RSC011000007951	Unchanged
RSC011000019109	680.165	0.0682753238426945	0.190460875840593	0.358474272164105	0.719988418162247	0.830900138674003	RSC011000019109	Unchanged
RSC011000025454	2577.61	2.1079855215933	0.392549419069119	5.36998762243011	7.87420464061797e-08	6.88618766213692e-07	RSC011000025454	Upregulated
RSC011000009972	76.9445	-0.221785301988804	0.477432884581869	-0.464537130036699	0.642262963913531	0.775224258296406	RSC011000009972	Unchanged
RSC011000013413	271.918	1.6850597883714	0.334331467570402	5.04008731399646	4.65319501596987e-07	3.63490033128015e-06	RSC011000013413	Upregulated
RSC011000007368	1.92053	-1.85846161720592	3.26083725570236	-0.569933876324541	0.568722547229857	NA	RSC011000007368	Unchanged
RSC011000028368	21.688	4.09246835141408	1.09419104507145	3.74017715630898	0.000183890601500827	0.000903666137217149	RSC011000028368	Upregulated
RSC011000008032	277.622	-1.53252595586796	0.288425505245363	-5.31342037370878	1.07586458747077e-07	9.24980667783442e-07	RSC011000008032	Downregulated
RSC011000000696	2357.88	0.163194016997385	0.132592434976363	1.23079432869966	0.218399797212211	0.37339283182165	RSC011000000696	Unchanged
RSC011000015937	707.025	1.6637446523804	0.194027191371351	8.57480150396102	9.92578329837338e-18	2.44587247147456e-16	RSC011000015937	Upregulated
RSC011000023904	752.716	0.352520619196322	0.200099679478125	1.7617250568103	0.0781157622033593	0.169007091008603	RSC011000023904	Unchanged
RSC011000008597	709.709	-0.715470192418281	0.186377831486406	-3.83881595097574	0.000123629055607899	0.00062951104778255	RSC011000008597	Unchanged
RSC011000002847	1601.97	0.0384204033439855	0.151533074412198	0.253544669987193	0.799847346865594	0.883276294293306	RSC011000002847	Unchanged
RSC011000028033	0	NA	NA	NA	NA	NA	RSC011000028033	Unchanged
RSC011000011149	1000.35	-0.563489563718065	0.162215887825087	-3.47370144363208	0.000513331870532803	0.00226269046282861	RSC011000011149	Unchanged
RSC011000016323	6195.79	0.771873746146255	0.113439245095616	6.80429198462714	1.01547397552693e-11	1.4300909836629e-10	RSC011000016323	Unchanged
RSC011000034570	0	NA	NA	NA	NA	NA	RSC011000034570	Unchanged
RSC011000002841	410.164	-0.117467519371858	0.227961664993653	-0.515295057943751	0.606346851892426	0.750235863337992	RSC011000002841	Unchanged
RSC011000012484	706.97	0.690458078444009	0.182970523110382	3.77360280064058	0.000160906871638968	0.0007991068732851	RSC011000012484	Unchanged
RSC011000014259	685.211	0.317447887328597	0.184911298866357	1.71675765231647	0.086023461399418	0.182100624692902	RSC011000014259	Unchanged
RSC011000034465	0.415942	1.91099077930656	4.8908798549983	0.390725357392207	0.696000253416965	NA	RSC011000034465	Unchanged
RSC011000016766	979.969	-0.590288876072779	0.169000380984294	-3.49282571219551	0.000477938337062617	0.00212321399756725	RSC011000016766	Unchanged
RSC011000004161	443.313	-1.11899524864455	0.252135005024876	-4.43807970469688	9.07650107742196e-06	5.71810008634742e-05	RSC011000004161	Downregulated
RSC011000015153	15844	-1.35031422778527	0.1039748206449	-12.9869349079902	1.45123588829419e-38	1.13848265899066e-36	RSC011000015153	Downregulated
RSC011000024608	51.2447	1.15015877974391	0.609354475794991	1.88750362134185	0.0590926197280064	0.135250536850202	RSC011000024608	Unchanged
RSC011000018853	61.064	-0.948892679746651	0.536178281203402	-1.76973352523148	0.0767715422605631	0.16670411939999	RSC011000018853	Unchanged
RSC011000029561	97.9186	-1.34377823428312	0.418869156984211	-3.20810976859242	0.00133610492406402	0.00532195480573993	RSC011000029561	Downregulated
RSC011000028345	5.72778	5.69657514694468	2.21529079959726	2.57147962153787	0.0101264974885797	0.0311715818100151	RSC011000028345	Unchanged
RSC011000009539	8.20755	0.143201376085879	1.37586547471665	0.104080943026331	0.917105113973892	0.955439285150578	RSC011000009539	Unchanged
RSC011000017362	18.4963	-0.114968446668735	0.995215689039537	-0.115521135704451	0.908032068755264	0.950198402461193	RSC011000017362	Unchanged
RSC011000008992	175.396	-0.276101602726669	0.331195310122718	-0.833651909576756	0.404477164918615	0.575609850811075	RSC011000008992	Unchanged
RSC011000026673	0	NA	NA	NA	NA	NA	RSC011000026673	Unchanged
RSC011000026998	140.541	3.97467860905024	0.439088754397271	9.05210750502186	1.40235140248881e-19	3.88807207501157e-18	RSC011000026998	Upregulated
RSC011000023141	11.1601	-2.33389893662141	1.23110577311905	-1.89577450417472	0.0579898686043217	0.133236372776609	RSC011000023141	Unchanged
RSC011000010271	1.52489	2.02618253615642	3.33204031092998	0.608090643294442	0.54312735759328	NA	RSC011000010271	Unchanged
RSC011000027055	0.599137	-2.99040362056221	4.89249342224585	-0.611222818811578	0.54105207871843	NA	RSC011000027055	Unchanged
RSC011000025312	1.20516	0.0180203563252756	3.92386644747836	0.00459249991468394	0.99633572810315	NA	RSC011000025312	Unchanged
RSC011000014606	767.557	0.683626389953766	0.174030544191359	3.9281977375309	8.55848299782145e-05	0.000450459354792947	RSC011000014606	Unchanged
RSC011000010077	8.93508	-3.29157654584609	1.56556350045119	-2.10248676907546	0.0355106574550534	0.0892691217616162	RSC011000010077	Unchanged
RSC011000024765	143.927	0.152629980908892	0.347500754743723	0.439222012687294	0.66050067640576	0.789092719678256	RSC011000024765	Unchanged
RSC011000010536	16.1798	0.314634777058048	1.05917531160318	0.297056373587308	0.76642347057374	0.863097290230502	RSC011000010536	Unchanged
RSC011000028665	1.00585	-0.572114718549256	4.24207264414164	-0.134866789549056	0.892717197703327	NA	RSC011000028665	Unchanged
RSC011000004051	99.8369	2.06936824433764	0.441942006878709	4.68244297244543	2.83476065573548e-06	1.96089384821575e-05	RSC011000004051	Upregulated
RSC011000029019	3.10764	4.81352185931225	2.76919318185599	1.73823982048305	0.0821685652734381	0.175618335086874	RSC011000029019	Unchanged
RSC011000026850	0.831884	2.91186843422057	4.83806682521196	0.601866104669398	0.547263268228889	NA	RSC011000026850	Unchanged
RSC011000007618	1759.71	-1.29491414700377	0.151748427650136	-8.5332953168336	1.42236993055614e-17	3.45513150542303e-16	RSC011000007618	Downregulated
RSC011000032793	1.316	-1.11724196565342	3.46437487667818	-0.3224945352117	0.747078077075564	NA	RSC011000032793	Unchanged
RSC011000008422	310.062	-0.407955488579285	0.252910550804578	-1.61304258474574	0.106735256286925	0.215916002466796	RSC011000008422	Unchanged
RSC011000006409	170.343	0.375653500094109	0.328098309885417	1.14494189325541	0.252233228456641	0.414960427480889	RSC011000006409	Unchanged
RSC011000028691	4.12004	-2.01933601988846	1.98450644253764	-1.01755075045576	0.308891502404723	0.479595609137369	RSC011000028691	Unchanged
RSC011000002032	60.8364	0.205490017513231	0.618641864573117	0.332163129074728	0.739766083364731	0.844401663343532	RSC011000002032	Unchanged
RSC011000003750	1622.49	0.0771290736131045	0.148485702990807	0.519437710564494	0.603455539690405	0.747934768100094	RSC011000003750	Unchanged
RSC011000025186	2.41749	-1.55929139023887	2.72513516808057	-0.572188641687504	0.567194181614061	NA	RSC011000025186	Unchanged
RSC011000010476	908.899	-1.84851271490653	0.172002575183144	-10.74700604301	6.12164726494269e-27	2.59243635589883e-25	RSC011000010476	Downregulated
RSC011000019933	42.5535	1.29866178887498	0.676834001286918	1.91873012645011	0.0550184967595128	0.127907848033896	RSC011000019933	Unchanged
RSC011000014642	3260.56	-3.09170813085151	0.142838079733087	-21.6448452445509	6.79716051955977e-104	3.6141257722557e-101	RSC011000014642	Downregulated
RSC011000023321	230.617	2.26931131628252	0.310275505703758	7.31385905289342	2.595774227777e-13	4.32213569575646e-12	RSC011000023321	Upregulated
RSC011000025861	0	NA	NA	NA	NA	NA	RSC011000025861	Unchanged
RSC011000019393	46.7691	1.89484797489569	0.623578500072259	3.03866790576667	0.00237626644162487	0.00887834590080546	RSC011000019393	Upregulated
RSC011000012707	1030.73	-0.262127770378926	0.156416061425529	-1.67583666274404	0.0937701906506673	0.194758860602475	RSC011000012707	Unchanged
RSC011000028814	6.91032	-6.51787099879275	2.12074274981144	-3.07339067851217	0.00211641215696253	0.00800243262952629	RSC011000028814	Downregulated
RSC011000005020	1443.96	-0.53947915083561	0.141349404299794	-3.81663547510542	0.000135283809001155	0.000684341585194637	RSC011000005020	Unchanged
RSC011000023032	0	NA	NA	NA	NA	NA	RSC011000023032	Unchanged
RSC011000031071	4.06855	0.334205269139387	1.97347462380611	0.169348652933184	0.865522409078477	0.92425101717075	RSC011000031071	Unchanged
RSC011000006864	387.205	0.552527274421803	0.240893646451886	2.29365648517492	0.0218102381071116	0.0593217650550029	RSC011000006864	Unchanged
RSC011000028698	4.61743	-3.35930343459645	2.01691952013838	-1.66556146690769	0.0958007913581607	0.198015336457041	RSC011000028698	Unchanged
RSC011000012152	482.809	-0.559961906933256	0.227678929771421	-2.45943666151027	0.013915524965568	0.0408223455045642	RSC011000012152	Unchanged
RSC011000000554	596.669	1.36417719357898	0.191544598173689	7.12198206885464	1.0638590044057e-12	1.66263581962215e-11	RSC011000000554	Upregulated
RSC011000013470	43.0561	0.433492867718018	0.627083453122494	0.69128417527123	0.489386974534396	0.653465304382579	RSC011000013470	Unchanged
RSC011000001020	123.407	0.546865744363866	0.381761467419234	1.43248020304606	0.152006439803077	0.283480754884507	RSC011000001020	Unchanged
RSC011000006487	117.476	2.43665988894635	0.41406041598491	5.88479312409123	3.98552193952788e-09	4.10333835830825e-08	RSC011000006487	Upregulated
RSC011000000013	105.184	-1.31879385565621	0.417032203549905	-3.16233097691313	0.00156511564580667	0.00611404441750469	RSC011000000013	Downregulated
RSC011000019579	17.3235	1.63966591517872	1.06724428858496	1.53635482777119	0.124451379255765	0.243063536362761	RSC011000019579	Unchanged
RSC011000019724	138.199	-0.200010504927736	0.372443473433587	-0.537022445537367	0.591252109869523	0.737931731930941	RSC011000019724	Unchanged
RSC011000010136	124.309	3.52952995646291	0.440275778917142	8.01663440388157	1.08681991839008e-15	2.24756613546408e-14	RSC011000010136	Upregulated
RSC011000007577	125.304	-4.38430695777366	0.508441487630595	-8.62303148825464	6.52045164462243e-18	1.63366331414535e-16	RSC011000007577	Downregulated
RSC011000031627	1.00315	-0.566385513746417	4.24668966840431	-0.133371062632706	0.893899929604387	NA	RSC011000031627	Unchanged
RSC011000005004	394.291	0.590886386226189	0.248244983125071	2.38025509634766	0.0173006567594921	0.0490349223269803	RSC011000005004	Unchanged
RSC011000030373	39.012	-0.0922966933108806	0.664147099041207	-0.138970257408523	0.889473652100083	0.940227606573316	RSC011000030373	Unchanged
RSC011000014241	10.8095	1.80742186890495	1.24052614901228	1.45698006474433	0.145121883192047	0.273713644894853	RSC011000014241	Unchanged
RSC011000009663	12.3957	2.05732387430526	1.19734809420136	1.71823372356684	0.0857539926618764	0.181642686120814	RSC011000009663	Unchanged
RSC011000008076	677.656	-0.732520643518163	0.179830691788761	-4.07339056660374	4.63336273808438e-05	0.000256923453613314	RSC011000008076	Unchanged
RSC011000000939	493.149	0.509638950359017	0.239256091035916	2.13009812269529	0.0331635132961441	0.0842986702047	RSC011000000939	Unchanged
RSC011000026583	12.7134	0.163149616346715	1.17408446622104	0.138959011076806	0.889482539149262	0.940227606573316	RSC011000026583	Unchanged
RSC011000003663	76.469	-0.266031727650149	0.479974133571906	-0.554262634259841	0.579399118506087	0.728037113144373	RSC011000003663	Unchanged
RSC011000016592	13.5673	1.15631954591155	1.12898757613296	1.02420927418192	0.305736439219609	0.476260142005702	RSC011000016592	Unchanged
RSC011000009412	4.82943	1.14647790600534	2.0962404695902	0.546920986707917	0.584433016791675	0.732341893499348	RSC011000009412	Unchanged
RSC011000007056	380.879	-0.987482571209645	0.242111889119297	-4.07862073523816	4.53036733092138e-05	0.000251678892795347	RSC011000007056	Unchanged
RSC011000018599	27.9924	1.4487205219587	0.771233109340802	1.87844700183706	0.060320040779885	0.137455011022887	RSC011000018599	Unchanged
RSC011000016051	287.309	-0.0507295762338462	0.262182625582157	-0.19348946605903	0.846575655047573	0.9128854702025	RSC011000016051	Unchanged
RSC011000019089	11.2618	0.269595688193254	1.17124446491483	0.230178836501787	0.817952806388612	0.894845082458978	RSC011000019089	Unchanged
RSC011000007163	1417.04	-0.422346283843615	0.523670067457534	-0.80651217262454	0.419947592168871	0.58915778585896	RSC011000007163	Unchanged
RSC011000021830	14.0513	-2.10995117609176	1.16217834798905	-1.81551409879788	0.0694449413008676	0.153696153039114	RSC011000021830	Unchanged
RSC011000021983	23.3266	-1.01438046128387	0.916950706264569	-1.10625408143935	0.268616560659559	0.43459249759289	RSC011000021983	Unchanged
RSC011000021008	170.695	-1.64910957054757	0.333592882784207	-4.94347947948979	7.67404311577511e-07	5.80147960919908e-06	RSC011000021008	Downregulated
RSC011000020926	993.291	0.206134152573889	0.161271308575817	1.27818242683249	0.201185110858662	0.351172494190024	RSC011000020926	Unchanged
RSC011000021821	131.817	-1.47649800477638	0.362946426084517	-4.0680880115143	4.74004788786014e-05	0.000262292150353445	RSC011000021821	Downregulated
RSC011000013282	31.5573	0.819154137781244	0.735868693699708	1.11317976263239	0.265631232428679	0.431342249885245	RSC011000013282	Unchanged
RSC011000011546	6.51011	2.14756880358744	1.75769333589829	1.22181085842821	0.221779161354252	0.377177481961987	RSC011000011546	Unchanged
RSC011000013259	57.2369	-2.22673078941117	0.578203850453395	-3.85111719277742	0.000117580212218486	0.000601141396955493	RSC011000013259	Downregulated
RSC011000017515	9.18635	-0.708678811534963	1.32098097121403	-0.536479197640268	0.591627409103306	0.738230022295575	RSC011000017515	Unchanged
RSC011000004930	30.4547	0.325416386843031	0.774546794789364	0.420137800623819	0.674384789761582	0.798693504164004	RSC011000004930	Unchanged
RSC011000006205	379.955	1.30260240575763	0.2406688512188	5.41242624112328	6.21764689240088e-08	5.50183569506198e-07	RSC011000006205	Upregulated
RSC011000032829	0.502926	-0.559184020688374	4.99601816380061	-0.11192593828822	0.910882130041819	NA	RSC011000032829	Unchanged
RSC011000002596	214.027	-0.756723944650732	0.313694614725332	-2.41229498094289	0.0158524501741301	0.0456000932094748	RSC011000002596	Unchanged
RSC011000028581	0.404016	1.87283726827411	4.89369268709828	0.382704306956514	0.701939020660897	NA	RSC011000028581	Unchanged
RSC011000014865	2433.68	0.462497509619938	0.132049519398469	3.50245507690428	0.000460991513506077	0.00205517867405625	RSC011000014865	Unchanged
RSC011000009659	1640.25	-1.52878680344176	0.156458189431845	-9.77121625268278	1.49644680794958e-22	5.0218068406465e-21	RSC011000009659	Downregulated
RSC011000010295	51.5735	-0.410897615058946	0.56657413927458	-0.725231856831735	0.468309802316684	0.634822312618621	RSC011000010295	Unchanged
RSC011000029613	1.40987	0.42721646926774	3.67971947136163	0.116100282261369	0.907573065115541	NA	RSC011000029613	Unchanged
RSC011000032891	4364.44	0.957136677151647	0.113426578762107	8.43838091210592	3.21763561182344e-17	7.59254115227806e-16	RSC011000032891	Unchanged
RSC011000010742	2056.06	0.574346422309614	0.134203495857354	4.27966811624706	1.87172210834569e-05	0.000111266322699099	RSC011000010742	Unchanged
RSC011000011660	8206.25	0.0980545963466732	0.108567491980498	0.90316718713818	0.366437169871077	0.538526021958434	RSC011000011660	Unchanged
RSC011000016790	51.0376	0.801802577996769	0.600267296883528	1.33574256362053	0.181633432082446	0.32456632781454	RSC011000016790	Unchanged
RSC011000024083	31.0388	-0.644652020134294	0.745813945683969	-0.864360372804638	0.387389954500381	0.559967054142626	RSC011000024083	Unchanged
RSC011000022650	0	NA	NA	NA	NA	NA	RSC011000022650	Unchanged
RSC011000011970	1797.07	-0.51149204064403	0.13502373875911	-3.7881638098954	0.000151764777766008	0.000758887322383968	RSC011000011970	Unchanged
RSC011000003835	231.055	-0.370787721503437	0.287558575600093	-1.28943371182604	0.197247347721192	0.345931048077766	RSC011000003835	Unchanged
RSC011000011000	1916.11	-0.0569351941760768	0.133673883300081	-0.425926087957395	0.670161704613258	0.795621668466877	RSC011000011000	Unchanged
RSC011000015471	719.796	-0.116708622151633	0.182246206331757	-0.640389857768449	0.521919174911532	0.680654063231495	RSC011000015471	Unchanged
RSC011000034245	348.272	0.620469144916566	0.252037154580023	2.46181617924735	0.0138235495090774	0.040598510998367	RSC011000034245	Unchanged
RSC011000010701	1178.74	0.365348402186835	0.155321334653759	2.35221003606019	0.0186622337638063	0.0521513988037399	RSC011000010701	Unchanged
RSC011000009038	739.219	0.165829423294685	0.196256630821168	0.844962142684451	0.398131976282581	0.5698452949999	RSC011000009038	Unchanged
RSC011000000995	195.381	-1.61892169793095	0.343642648414857	-4.71106163742671	2.46429684207222e-06	1.71854358904873e-05	RSC011000000995	Downregulated
RSC011000003942	935.843	0.511706986209352	0.21447169765343	2.38589516382825	0.0170376071561294	0.0484077082804103	RSC011000003942	Unchanged
RSC011000015327	695.408	-0.851218572706095	0.185167410949971	-4.59702151873842	4.28573371697727e-06	2.86517883895264e-05	RSC011000015327	Unchanged
RSC011000027291	605.612	-0.0858117705506199	0.232212886732055	-0.369539226518622	0.71172584042632	0.824871115712306	RSC011000027291	Unchanged
RSC011000022635	17.9979	1.58321493407993	0.966803112601015	1.63757740686267	0.101509879287654	0.207254842642264	RSC011000022635	Unchanged
RSC011000029437	0.502926	-0.559184020688374	4.99601816380061	-0.11192593828822	0.910882130041819	NA	RSC011000029437	Unchanged
RSC011000012019	387.31	-1.24962548597568	0.231678591009094	-5.3937892169183	6.89871408299595e-08	6.07439781577279e-07	RSC011000012019	Downregulated
RSC011000013210	734.552	-0.449172210633802	0.180160633558402	-2.49317623812749	0.0126605987784747	0.0376363021001734	RSC011000013210	Unchanged
RSC011000006328	119.22	-0.281799269593788	0.431046100078501	-0.653756685288343	0.51326857657924	0.673309301904831	RSC011000006328	Unchanged
RSC011000026705	3.26791	4.88707249147538	2.65388554155897	1.841478245744	0.0655515056664065	0.146899960295973	RSC011000026705	Unchanged
RSC011000018136	130.275	-1.10123911470109	0.413514984980417	-2.66311779427592	0.00774203071258823	0.024749552214198	RSC011000018136	Unchanged
RSC011000016879	1729.71	0.187985588948507	0.13580323396547	1.38424972262667	0.166282003079134	0.303341680975484	RSC011000016879	Unchanged
RSC011000019601	0	NA	NA	NA	NA	NA	RSC011000019601	Unchanged
RSC011000003586	3295.33	-0.740714992023352	0.119324419698454	-6.20757254797652	5.38092707351042e-10	6.18690255107563e-09	RSC011000003586	Unchanged
RSC011000030816	0	NA	NA	NA	NA	NA	RSC011000030816	Unchanged
RSC011000001308	2539.47	0.541117321124269	0.123996144126775	4.3639850653019	1.27714300042374e-05	7.81739589949828e-05	RSC011000001308	Unchanged
RSC011000017220	50.4185	2.65425145632684	0.660198096367135	4.02038641270304	5.81027590987783e-05	0.000316175737311	RSC011000017220	Upregulated
RSC011000004912	117.701	1.74706771232744	0.402764385420688	4.33769165191363	1.43986964744852e-05	8.74410179048244e-05	RSC011000004912	Upregulated
RSC011000008044	865.264	0.313424471951861	0.167164847645016	1.8749424676738	0.0608006388263519	0.138378853343301	RSC011000008044	Unchanged
RSC011000017504	0.415942	1.91099077930656	4.8908798549983	0.390725357392207	0.696000253416965	NA	RSC011000017504	Unchanged
RSC011000008589	23.9891	-1.22658912139363	0.826680792695552	-1.483751808717	0.137874776196676	0.263198481734313	RSC011000008589	Unchanged
RSC011000022866	64.6909	3.54478053626852	0.607434134943171	5.83566239095232	5.35772849900583e-09	5.42905517972286e-08	RSC011000022866	Upregulated
RSC011000028141	0	NA	NA	NA	NA	NA	RSC011000028141	Unchanged
RSC011000024036	4.09929	1.27173489000591	2.02701015178204	0.627394435537418	0.530400714348554	0.687890828349387	RSC011000024036	Unchanged
RSC011000017637	142.391	0.284044142479912	0.38995857089357	0.728395690416649	0.466371400608147	0.632911831566623	RSC011000017637	Unchanged
RSC011000001372	340.55	1.59621288529782	0.262532765948784	6.08005206332691	1.20143530845272e-09	1.32779411664426e-08	RSC011000001372	Upregulated
RSC011000000652	144.385	-0.653020063440908	0.345531282267831	-1.88990142702834	0.0587711446731676	0.134643544484382	RSC011000000652	Unchanged
RSC011000021339	2.62426	0.251327220027	2.56312202264701	0.0980551131808571	0.921888530187606	0.958201017559333	RSC011000021339	Unchanged
RSC011000013171	1053.48	0.38579511689437	0.16979472347267	2.27212665390316	0.0230788616669257	0.0621086405471297	RSC011000013171	Unchanged
RSC011000025699	0.912905	1.02592062969881	4.08839846961778	0.250934598797734	0.801864674054829	NA	RSC011000025699	Unchanged
RSC011000021038	2556.75	3.78295223410391	0.183633768606944	20.6005260513989	2.71478112375278e-94	1.11994082669022e-91	RSC011000021038	Upregulated
RSC011000020241	20.7508	-0.81127492223085	0.959418619546954	-0.845590137299964	0.397781429434363	0.569411681847204	RSC011000020241	Unchanged
RSC011000023666	4339.27	0.129373277588377	0.117125656157143	1.10456822043158	0.269346727797082	0.435273480751099	RSC011000023666	Unchanged
RSC011000002193	5727.18	4.95468436381802	0.13446346031072	36.8478124270241	3.17024708646434e-297	2.52848340126107e-293	RSC011000002193	Upregulated
RSC011000005804	4.64434	1.52426895500665	2.09422286851467	0.727844671129842	0.466708675720487	0.63318997981198	RSC011000005804	Unchanged
RSC011000021296	28.6235	-1.10224377209537	0.85498051956341	-1.28920337583624	0.19732739172758	0.346020703691155	RSC011000021296	Unchanged
RSC011000003363	71.6904	-0.602890206518648	0.479005691772048	-1.25862848161219	0.208164554572371	0.360063131443152	RSC011000003363	Unchanged
RSC011000015129	12.1356	1.80464693984687	1.18690488001652	1.52046467263809	0.12839423103884	0.24905052810347	RSC011000015129	Unchanged
RSC011000020357	6.47815	2.63238920818284	1.82812865971037	1.43993651333046	0.149885361533832	0.280421224913597	RSC011000020357	Unchanged
RSC011000024533	0.300918	-1.9956891381106	4.99708769276199	-0.39937044550994	0.689620267378289	NA	RSC011000024533	Unchanged
RSC011000011954	1148.97	1.16939157982689	0.177484891123558	6.58868240797359	4.43746843010428e-11	5.81145632879612e-10	RSC011000011954	Upregulated
RSC011000011579	62.7271	2.52293286113983	0.650133490254226	3.88063820578336	0.0001041827226083	0.000539913364489667	RSC011000011579	Upregulated
RSC011000001470	3222.17	0.888509639925465	0.123874259010771	7.17267370171078	7.35470067098169e-13	1.16617576510655e-11	RSC011000001470	Unchanged
RSC011000008043	2235.91	0.324741343837345	0.13634450666332	2.38177064690432	0.0172296246513298	0.0488857143403732	RSC011000008043	Unchanged
RSC011000018349	151.538	0.715912286434146	0.374442871512807	1.91193995372846	0.0558838962800865	0.129401661451505	RSC011000018349	Unchanged
RSC011000033217	0	NA	NA	NA	NA	NA	RSC011000033217	Unchanged
RSC011000008385	4288.15	0.638568372910198	0.398430073336718	1.60271128020634	0.108998411935761	0.219273014439273	RSC011000008385	Unchanged
RSC011000000942	2919.85	0.136457266207747	0.123404242128703	1.10577451677416	0.268824127535085	0.434751936433388	RSC011000000942	Unchanged
RSC011000003136	102.462	1.54725900028223	0.41964910701649	3.68703036516036	0.000226886292577587	0.00109207570358156	RSC011000003136	Upregulated
RSC011000022645	10.8954	-0.292644886570643	1.22449753915173	-0.238991812734367	0.811111931307753	0.890515648886296	RSC011000022645	Unchanged
RSC011000021683	1.21205	3.45672405359692	4.32825834887022	0.798640879304077	0.424498676745637	NA	RSC011000021683	Unchanged
RSC011000010874	223.767	3.82832904562403	0.38686866272183	9.89568144054281	4.34640150231067e-23	1.50501228286234e-21	RSC011000010874	Upregulated
RSC011000015606	826.648	-0.297348074340774	0.167384922201279	-1.77643284968771	0.0756616007115	0.164697518215435	RSC011000015606	Unchanged
RSC011000007522	1269.08	-1.03167090061511	0.183015203667997	-5.63707757573322	1.72960210416159e-08	1.64811587201411e-07	RSC011000007522	Downregulated
RSC011000006095	3220.64	0.347928370724126	0.118545205054616	2.93498476436756	0.0033356406574352	0.0119246786210148	RSC011000006095	Unchanged
RSC011000008154	3737.8	-0.516889791689015	0.125845195902076	-4.10734623585649	4.00231046966128e-05	0.00022458555958627	RSC011000008154	Unchanged
RSC011000002884	3237.72	-1.84164269462923	0.154004917205077	-11.9583369677531	5.87262559870898e-33	3.53940334257707e-31	RSC011000002884	Downregulated
RSC011000021809	8.95354	-0.404787010776057	1.41897085110966	-0.285268023976325	0.775438808651677	0.868162088730237	RSC011000021809	Unchanged
RSC011000028407	0	NA	NA	NA	NA	NA	RSC011000028407	Unchanged
RSC011000006802	199.131	0.634155963627299	0.337090526743709	1.88126308310482	0.0599361402161623	0.136814732584632	RSC011000006802	Unchanged
RSC011000011377	601.437	-0.576748044253822	0.199278249391459	-2.89418461881842	0.00380144578059838	0.0133780251790524	RSC011000011377	Unchanged
RSC011000000302	985.004	-1.83207696546645	0.16734198812106	-10.948100868391	6.7855352704583e-28	3.04040266697108e-26	RSC011000000302	Downregulated
RSC011000002072	411.58	0.755333246557128	0.219200624629586	3.44585353182054	0.000569258811376803	0.00248280269409638	RSC011000002072	Unchanged
RSC011000017428	2.40734	-4.99641854179449	3.32335756490049	-1.50342490816034	0.132729507488719	NA	RSC011000017428	Unchanged
RSC011000000428	246.7	-0.141187868509821	0.278653052715818	-0.506679783816367	0.612379517552149	0.754190071879261	RSC011000000428	Unchanged
RSC011000006752	867.636	0.0315016736015307	0.170070708757043	0.185226920213127	0.853051055139696	0.91717738076764	RSC011000006752	Unchanged
RSC011000005907	2142.89	-0.050630763205616	0.129432378100281	-0.391175407179714	0.695667585164338	0.813908283713614	RSC011000005907	Unchanged
RSC011000011907	1262.18	0.0115518089681966	0.160782241070651	0.0718475429330565	0.942723236767329	0.969913210218949	RSC011000011907	Unchanged
RSC011000012914	68.7101	-0.763794560224544	0.496611577562639	-1.53801198911478	0.12404568339344	0.242440608290432	RSC011000012914	Unchanged
RSC011000030118	243.578	1.25255834534811	0.379983920129879	3.29634565831097	0.000979514185259073	0.00403804891638419	RSC011000030118	Upregulated
RSC011000022936	13.4535	2.20211938074948	1.1420028557499	1.92829586166267	0.053818336272907	0.125691686871825	RSC011000022936	Unchanged
RSC011000029235	6.26665	0.684877837563449	1.63183955114992	0.41969679989729	0.674706963156472	0.798877350922649	RSC011000029235	Unchanged
RSC011000011557	42.0637	-2.5077550962292	0.914210551543456	-2.74308264326568	0.00608653650248634	0.020153966080126	RSC011000011557	Unchanged
RSC011000013708	477.045	-2.11439052144168	0.232074053622383	-9.11084409669549	8.17434755696832e-20	2.30918080278136e-18	RSC011000013708	Downregulated
RSC011000014237	8.38975	0.201339552956816	1.36110535609309	0.147923562313162	0.882403092732432	0.935166709474638	RSC011000014237	Unchanged
RSC011000018903	32.7325	0.080966444046076	0.707813347473035	0.114389541162418	0.908929004517937	0.950643930683197	RSC011000018903	Unchanged
RSC011000005619	391.846	0.580371107644711	0.232704865445696	2.49402223083362	0.0126304633661377	0.0375648349237508	RSC011000005619	Unchanged
RSC011000015066	49.8513	2.2408440909325	0.609339498489371	3.67749685764312	0.000235533976537741	0.00113028910080596	RSC011000015066	Upregulated
RSC011000005460	401.176	0.0745125801080644	0.231670569629092	0.321631617806958	0.747731788028837	0.850158352175598	RSC011000005460	Unchanged
RSC011000000103	51.6935	0.9048070181189	0.628642059171484	1.43930398056946	0.150064415536786	0.280646496056642	RSC011000000103	Unchanged
RSC011000017000	1746.92	1.86327582183055	0.186298763730247	10.0015468944738	1.50034832699988e-23	5.37407700900092e-22	RSC011000017000	Upregulated
RSC011000004183	216.695	-0.838973759944564	0.289913274359229	-2.89387839104255	0.00380515502685642	0.0133891094599402	RSC011000004183	Unchanged
RSC011000020261	8.99514	-0.797354520684187	1.32208577879271	-0.603103469891573	0.546439858253282	0.701265807909319	RSC011000020261	Unchanged
RSC011000006563	24.9214	0.823678523009629	0.864460000804707	0.952824332233863	0.340679083697376	0.513023376903966	RSC011000006563	Unchanged
RSC011000009440	2204.24	-0.0662414715213905	0.132251793911145	-0.50087389790641	0.616459873642448	0.757344187545844	RSC011000009440	Unchanged
RSC011000010469	45.0732	-0.745250863389997	0.606244704749009	-1.22929051182152	0.21896290342107	0.374116351767776	RSC011000010469	Unchanged
RSC011000032388	90.2266	1.39033531878001	0.442395798407217	3.1427407850294	0.0016737398913444	0.00650017438406061	RSC011000032388	Upregulated
RSC011000033598	1.02197	3.2099737880127	4.17076846042248	0.769636055914632	0.441515810746892	NA	RSC011000033598	Unchanged
RSC011000013075	2201.58	0.770309534399804	0.129039396162909	5.96956865349328	2.3788164927354e-09	2.52856251540115e-08	RSC011000013075	Unchanged
RSC011000011042	578.701	-0.594340274815369	0.222223044421493	-2.67452134121642	0.0074836012977527	0.0240413706030248	RSC011000011042	Unchanged
RSC011000004318	1465.19	0.0655227318033725	0.148060998726338	0.442538766907	0.658099383797644	0.787384812043101	RSC011000004318	Unchanged
RSC011000017219	341.506	0.612545303172164	0.27959731131943	2.19081256640681	0.0284653588775687	0.0742333124646961	RSC011000017219	Unchanged
RSC011000016632	1306.28	-0.488633144609325	0.148938163753861	-3.28077862848405	0.00103520959554584	0.00424279890247094	RSC011000016632	Unchanged
RSC011000011006	1476.05	1.00749568761014	0.143942948345355	6.99927088607983	2.57297964068048e-12	3.85979209169667e-11	RSC011000011006	Upregulated
RSC011000023908	19.9437	0.372747839359846	1.07795180483676	0.345792676154286	0.729498529604139	0.837960216890938	RSC011000023908	Unchanged
RSC011000021200	15.2922	0.510676365570069	1.03238698105702	0.494655952603361	0.620842998861081	0.760498665193483	RSC011000021200	Unchanged
RSC011000019802	63.5547	-0.583794836783349	0.514073900725465	-1.13562434498132	0.256113815612194	0.419901004944016	RSC011000019802	Unchanged
RSC011000029599	0	NA	NA	NA	NA	NA	RSC011000029599	Unchanged
RSC011000015871	227.071	-0.107064141063327	0.316955865831377	-0.337788798394682	0.735522351835993	0.841888792211051	RSC011000015871	Unchanged
RSC011000027551	1.63395	3.88706010019142	3.44045778821985	1.12980897876461	0.258556723996047	NA	RSC011000027551	Unchanged
RSC011000000110	346.437	0.221056863395368	0.315593270300849	0.700448596969887	0.48364719610067	0.648617139424751	RSC011000000110	Unchanged
RSC011000006707	34.4406	0.901671890270961	0.721489104773526	1.24973736166674	0.211395504385713	0.363993971893852	RSC011000006707	Unchanged
RSC011000008380	2425.84	-2.59474998766051	0.150176057555785	-17.2780537050432	6.88317963383641e-67	1.66357413231115e-64	RSC011000008380	Downregulated
RSC011000004869	4882.46	0.976543280883667	0.116972380857938	8.34849452256316	6.91385513034374e-17	1.56211342496445e-15	RSC011000004869	Unchanged
RSC011000018593	29.4052	2.05518373276498	0.786086626211241	2.61444943119119	0.0089371389230342	0.0280260711679475	RSC011000018593	Unchanged
RSC011000020211	88.8401	2.71827692462015	0.526010554381531	5.16772316064309	2.36962950101722e-07	1.9344293780566e-06	RSC011000020211	Upregulated
RSC011000001162	2415.17	0.305811028513488	0.12863164944857	2.37741667641258	0.0174343814234629	0.0493613115985323	RSC011000001162	Unchanged
RSC011000018859	1446.64	0.338530912350506	0.1454638465647	2.32725120602343	0.019951899100498	0.0551248453037907	RSC011000018859	Unchanged
RSC011000003164	523.577	0.934770820912765	0.205805677812617	4.54200695941858	5.57212012025099e-06	3.63776584221679e-05	RSC011000003164	Unchanged
RSC011000022620	0	NA	NA	NA	NA	NA	RSC011000022620	Unchanged
RSC011000007210	61.8452	-0.507769076131885	0.543245390833078	-0.93469559926355	0.349945195477042	0.522602589700361	RSC011000007210	Unchanged
RSC011000016134	41.9408	0.325847170479102	0.6216755569917	0.524143448804522	0.60017877048855	0.74505828801998	RSC011000016134	Unchanged
RSC011000026167	0	NA	NA	NA	NA	NA	RSC011000026167	Unchanged
RSC011000023922	42.5843	-0.331152645562554	0.615249860787445	-0.538240910999507	0.590410739276299	0.737343168154079	RSC011000023922	Unchanged
RSC011000019483	40.6376	0.0294859489266903	0.637277959014074	0.0462685842333347	0.96309617863161	0.980521033716364	RSC011000019483	Unchanged
RSC011000030823	43.6131	0.222365774715406	0.658761646458473	0.33755118548697	0.735701433342343	0.841903531243161	RSC011000030823	Unchanged
RSC011000021080	29.6679	-0.153192464083407	0.819485104172988	-0.186937460245853	0.85170966785143	0.91631552260257	RSC011000021080	Unchanged
RSC011000033008	4.15135	-0.900232072543607	1.94727982019698	-0.462302368260839	0.64386450154336	0.776430742614454	RSC011000033008	Unchanged
RSC011000007063	1019.91	-0.582615788932284	0.158603280510429	-3.67341575191424	0.000239329608973707	0.00114620487468252	RSC011000007063	Unchanged
RSC011000017586	6032.16	-1.52585769802631	0.108976072168925	-14.0017681648598	1.5204038052359e-44	1.62404918963747e-42	RSC011000017586	Downregulated
RSC011000002322	110.971	-1.5824992575533	0.440862940684725	-3.58954929415353	0.000331250189672995	0.00153215219182404	RSC011000002322	Downregulated
RSC011000010901	226.508	-1.04627951993781	0.323813940080675	-3.23111327349632	0.00123309062203802	0.00495951576962578	RSC011000010901	Downregulated
RSC011000004941	136.947	-0.886128356228285	0.360371251518634	-2.45893187232352	0.0139351058922067	0.0408656221498635	RSC011000004941	Unchanged
RSC011000010158	1.10938	-2.12431624171291	3.8014651606115	-0.558815128367821	0.576287896657324	NA	RSC011000010158	Unchanged
RSC011000014232	8.15807	0.560419022170903	1.5635207239111	0.358434022395962	0.720018534511923	0.830900138674003	RSC011000014232	Unchanged
RSC011000032020	2.30573	-3.36409135262673	2.89158176229094	-1.16340869087562	0.244663725086147	NA	RSC011000032020	Unchanged
RSC011000020620	10231.7	-0.708614907483401	0.109188215233837	-6.48984788299574	8.59230840780984e-11	1.08892035632238e-09	RSC011000020620	Unchanged
RSC011000012724	988.431	1.15148074620994	0.166019560616544	6.93581371938165	4.03889520447851e-12	5.92875126119984e-11	RSC011000012724	Upregulated
RSC011000033737	4.09979	5.21399015943849	2.4533839576724	2.12522387420564	0.0335679368349472	0.0851367420659087	RSC011000033737	Unchanged
RSC011000012261	1.66377	3.9120332033165	3.82269409795004	1.02337071789615	0.306132598905244	NA	RSC011000012261	Unchanged
RSC011000009911	1661.17	-0.189628275843865	0.141528669563377	-1.33985768698934	0.180291616739228	0.322771231853311	RSC011000009911	Unchanged
RSC011000017135	60.4936	1.60135556752848	0.631466196590481	2.53593236847006	0.0112148390603578	0.0340098167550293	RSC011000017135	Unchanged
RSC011000021226	9.24473	-1.32204586107922	1.37007184172005	-0.964946377862539	0.334571670327655	0.506343855530031	RSC011000021226	Unchanged
RSC011000015190	159.777	-0.206345118971232	0.351118401456216	-0.587679592170173	0.556747376143788	0.709145300452084	RSC011000015190	Unchanged
RSC011000010401	0	NA	NA	NA	NA	NA	RSC011000010401	Unchanged
RSC011000024814	18.9736	0.904716930389182	1.08173602604823	0.836356475705326	0.402954390330846	0.574274209151596	RSC011000024814	Unchanged
RSC011000018951	18.9185	1.32156180358808	0.937502960547071	1.40966147223354	0.158639666231253	0.292444091526987	RSC011000018951	Unchanged
RSC011000010726	332.2	0.815487003391321	0.249047462130566	3.27442406525626	0.0010587759066677	0.00432752496051212	RSC011000010726	Unchanged
RSC011000003908	36.0775	2.15752181134483	0.708712037986667	3.04428554293221	0.00233233652390468	0.00873330453950975	RSC011000003908	Upregulated
RSC011000015426	9166.76	0.034595894800074	0.104086914525407	0.332375063261477	0.739606065885227	0.844369883154485	RSC011000015426	Unchanged
RSC011000021058	0.404016	1.87283726827411	4.89369268709828	0.382704306956514	0.701939020660897	NA	RSC011000021058	Unchanged
RSC011000011434	52.6583	2.72798699391573	0.631541522337823	4.31956870201874	1.56334435147869e-05	9.43884438501907e-05	RSC011000011434	Upregulated
RSC011000017414	35.4828	-1.88096367276162	0.703014387786706	-2.67556924216507	0.00746024609866161	0.0239759984422668	RSC011000017414	Unchanged
RSC011000013357	113.993	0.27183469511378	0.384642901085773	0.706719646577234	0.479740717893472	0.645381544868835	RSC011000013357	Unchanged
RSC011000021630	0.404016	1.87283726827411	4.89369268709828	0.382704306956514	0.701939020660897	NA	RSC011000021630	Unchanged
RSC011000012444	45.6155	1.20275345566229	0.60976126451402	1.97249895271863	0.048552675745704	0.115746011283253	RSC011000012444	Unchanged
RSC011000002291	949.329	0.167815394925293	0.161444236168219	1.03946352566242	0.298589212956839	0.468328030050363	RSC011000002291	Unchanged
RSC011000017115	1028.51	0.118714973481113	0.171334074456834	0.692885953115075	0.488381125607436	0.6525293272509	RSC011000017115	Unchanged
RSC011000018429	252.78	3.48633258244002	0.333854600415528	10.4426674908802	1.58298908255864e-25	6.2501946829011e-24	RSC011000018429	Upregulated
RSC011000014968	3734.87	1.13920245058731	0.133564594305821	8.52922480323566	1.47331636936378e-17	3.57525768456056e-16	RSC011000014968	Upregulated
RSC011000012499	741.631	0.457167896966791	0.182094985198345	2.51060124730412	0.0120525754162416	0.0361154629911601	RSC011000012499	Unchanged
RSC011000014864	459.77	0.563210492996828	0.212499600963135	2.65040729697434	0.00803947867909284	0.025596887073141	RSC011000014864	Unchanged
RSC011000004949	6.43671	-1.5672546314054	1.9219153355682	-0.815464969970725	0.414806208143304	0.584308733206455	RSC011000004949	Unchanged
RSC011000017839	118.839	2.6611751608179	0.44272442243884	6.01090661806789	1.84488657371598e-09	1.9848291838715e-08	RSC011000017839	Upregulated
RSC011000002728	1079.76	0.763480789638614	0.160998694057463	4.74215517155757	2.11456556185444e-06	1.49072510897146e-05	RSC011000002728	Unchanged
RSC011000030150	0	NA	NA	NA	NA	NA	RSC011000030150	Unchanged
RSC011000030051	13.0367	1.07469629795719	1.25487325212239	0.856418204898016	0.391766498512574	0.564040977791105	RSC011000030051	Unchanged
RSC011000013618	105.282	-4.05761466880897	0.538690351898473	-7.53236929993078	4.98277923846706e-14	8.86416050846107e-13	RSC011000013618	Downregulated
RSC011000001817	0	NA	NA	NA	NA	NA	RSC011000001817	Unchanged
RSC011000019334	10.7414	-0.0189734124762301	1.19265612886136	-0.0159085355930247	0.98730736044632	0.993210515503218	RSC011000019334	Unchanged
RSC011000021949	5.55213	0.0797085359732371	1.66603482208884	0.0478432592863216	0.961841160086056	0.98006870953833	RSC011000021949	Unchanged
RSC011000003484	499.698	0.139716956956811	0.204894432296146	0.681897284328693	0.495303902721501	0.658207544002978	RSC011000003484	Unchanged
RSC011000011332	444.399	-1.87477652948122	0.219482755198723	-8.54179421879304	1.32153617029804e-17	3.21672390098894e-16	RSC011000011332	Downregulated
RSC011000021399	2.15938	2.63089979287146	2.95701652444462	0.889714268122189	0.373619330686349	NA	RSC011000021399	Unchanged
RSC011000011422	9905.35	-0.719638223423219	0.110161674521762	-6.53256431102138	6.46530198034097e-11	8.31248148756681e-10	RSC011000011422	Unchanged
RSC011000021113	4.70768	-4.46185653247576	2.2903060728152	-1.94814858391016	0.0513971869287759	0.121208406430596	RSC011000021113	Unchanged
RSC011000004826	4969.11	2.28119495380492	0.430660146822373	5.29697249823723	1.1773841959015e-07	1.00575764567423e-06	RSC011000004826	Upregulated
RSC011000009359	2311.27	0.225860186675691	0.131361608656492	1.71937744205242	0.0855456670076375	0.181297712532484	RSC011000009359	Unchanged
RSC011000000878	828.502	0.156441642673857	0.169512342035222	0.922892343976646	0.356063310794473	0.528371523165098	RSC011000000878	Unchanged
RSC011000014977	1882.07	-0.979557714258718	0.140901943008296	-6.95205256467643	3.60009201282139e-12	5.30415034425969e-11	RSC011000014977	Unchanged
RSC011000014176	37.1355	-0.825021595330856	0.718680789000475	-1.14796667443731	0.250982321558176	0.413442616724439	RSC011000014176	Unchanged
RSC011000006929	279.145	-0.522532919166351	0.273324646400646	-1.91176656056259	0.0559061426503984	0.129430699099766	RSC011000006929	Unchanged
RSC011000003523	1839.73	0.749178107053654	0.13993591055127	5.35372303008073	8.61627158486891e-08	7.4886135202019e-07	RSC011000003523	Unchanged
RSC011000017436	684.439	0.0378372197259928	0.183952283784348	0.205690404857112	0.837032754116047	0.906435062581337	RSC011000017436	Unchanged
RSC011000016606	45.7743	-0.890730670051007	0.614607709504827	-1.44926699791749	0.147263033657268	0.276813780054793	RSC011000016606	Unchanged
RSC011000003660	456.577	-0.307642517382604	0.212186439948461	-1.44986888633095	0.147095085201239	0.276606735587084	RSC011000003660	Unchanged
RSC011000025433	0	NA	NA	NA	NA	NA	RSC011000025433	Unchanged
RSC011000010670	378.166	-0.500580394205898	0.230774770471204	-2.16912963745471	0.030072843183084	0.0778568403853767	RSC011000010670	Unchanged
RSC011000016940	4389.92	-1.39766489841773	0.121897644826922	-11.4658892745813	1.95738526190804e-30	1.01592965643544e-28	RSC011000016940	Downregulated
RSC011000027594	6.03852	0.0178571712054229	1.71306113760754	0.010424129538285	0.991682898608005	0.995301875628932	RSC011000027594	Unchanged
RSC011000034829	3.47999	0.927363240832232	2.36584141385419	0.391980305781133	0.69507276547043	0.813411232486109	RSC011000034829	Unchanged
RSC011000021836	114.322	-1.24954555309567	0.387808621243513	-3.22206749578952	0.00127269150256858	0.00509651708484659	RSC011000021836	Downregulated
RSC011000014841	326.939	-0.620838498561075	0.312163276345822	-1.98882618682313	0.0467203912917226	0.112113007966808	RSC011000014841	Unchanged
RSC011000023438	39.7458	1.05611531594268	0.645749585317252	1.63548740867379	0.101946912096776	0.207885947028046	RSC011000023438	Unchanged
RSC011000007062	1528.21	0.241089871751166	0.142026935485137	1.69749400652524	0.0896033032664021	0.188130768449912	RSC011000007062	Unchanged
RSC011000017965	46.3177	2.1725858755511	0.628536581647761	3.45657824697408	0.000547080351025332	0.0023921768199896	RSC011000017965	Upregulated
RSC011000002521	2132.3	1.006828402205	0.133702674520443	7.5303534937968	5.06031399601594e-14	8.9753990350388e-13	RSC011000002521	Upregulated
RSC011000017577	0.300918	-1.9956891381106	4.99708769276199	-0.39937044550994	0.689620267378289	NA	RSC011000017577	Unchanged
RSC011000002961	61.5887	0.382694262264385	0.529538784026451	0.722693547306383	0.469868180790593	0.63644480040054	RSC011000002961	Unchanged
RSC011000008985	0	NA	NA	NA	NA	NA	RSC011000008985	Unchanged
RSC011000025422	21.2416	-0.217096796931297	0.898559161817014	-0.241605456998843	0.809085893271789	0.889332881675584	RSC011000025422	Unchanged
RSC011000010589	81.5301	0.642894116277247	0.465394969731046	1.38139463915731	0.167157653302723	0.304567557917626	RSC011000010589	Unchanged
RSC011000015494	0	NA	NA	NA	NA	NA	RSC011000015494	Unchanged
RSC011000001612	3790.03	-0.762553453924779	0.139181962415165	-5.47882384105323	4.28162368792471e-08	3.87614112678678e-07	RSC011000001612	Unchanged
RSC011000020218	0.202008	0.88578026519868	4.9964199044271	0.177282991050018	0.859286110353335	NA	RSC011000020218	Unchanged
RSC011000025100	48.3983	-0.984118317070438	0.61619376477835	-1.59709230005668	0.110245134313209	0.221072354065718	RSC011000025100	Unchanged
RSC011000029652	3.25598	4.88205752572673	2.67843262898403	1.82272926072386	0.0683444062754579	0.151720940008689	RSC011000029652	Unchanged
RSC011000020798	2.80745	-0.829519179274468	2.77849555251942	-0.298549759607243	0.765283603939816	0.862381236352281	RSC011000020798	Unchanged
RSC011000032253	0	NA	NA	NA	NA	NA	RSC011000032253	Unchanged
RSC011000025894	8.71616	6.30283981342812	2.07691586945638	3.03471118215195	0.00240766129295049	0.00897882041091434	RSC011000025894	Upregulated
RSC011000009750	47.5267	-3.115935175541	0.649817154302314	-4.79509528936101	1.62597521773702e-06	1.17006643713665e-05	RSC011000009750	Downregulated
RSC011000023470	0	NA	NA	NA	NA	NA	RSC011000023470	Unchanged
RSC011000010376	58.5021	-0.018764491542668	0.591350875404923	-0.0317315697382188	0.974686118546746	0.987069883850846	RSC011000010376	Unchanged
RSC011000018426	1.21205	3.45672405359692	4.32825834887022	0.798640879304077	0.424498676745637	NA	RSC011000018426	Unchanged
RSC011000017035	31.253	-1.03522837890083	0.735749397331569	-1.40703938413734	0.159415710625336	0.293433318573153	RSC011000017035	Unchanged
RSC011000022333	917.989	0.0619486509273411	0.182587822418345	0.339281394053786	0.734397757683858	0.841285735055377	RSC011000022333	Unchanged
RSC011000006063	2747.65	0.387273333904453	0.129456423262632	2.99153432594673	0.0027757932963466	0.0101662951479696	RSC011000006063	Unchanged
RSC011000006970	197.863	0.599122789160475	0.305065438379058	1.96391565148732	0.0495398744636846	0.117675029910909	RSC011000006970	Unchanged
RSC011000029775	0.601836	-2.9962977122842	4.89205893551683	-0.612481932817854	0.540218948025515	NA	RSC011000029775	Unchanged
RSC011000031065	10.2925	-4.60278569276308	1.77228925444038	-2.59708491784342	0.00940186773928802	0.0292749020563227	RSC011000031065	Unchanged
RSC011000021705	324.997	-1.01581847969247	0.288480055361885	-3.52127802533236	0.000429472067913109	0.00193298899836165	RSC011000021705	Downregulated
RSC011000017700	1109.49	-1.60651338182378	0.156316269391204	-10.2773267816624	8.9166434239264e-25	3.39726954146954e-23	RSC011000017700	Downregulated
RSC011000015620	64.7165	-1.19612954394528	0.518124957081492	-2.30857349679288	0.0209672600499548	0.0574995565862772	RSC011000015620	Unchanged
RSC011000001661	1743.16	-0.673927480114324	0.158632875087906	-4.24834688106653	2.15353761647313e-05	0.000126572573199098	RSC011000001661	Unchanged
RSC011000004227	643.039	0.439834094212819	0.187287805528081	2.34843957390953	0.018852257851603	0.0525364516206971	RSC011000004227	Unchanged
RSC011000024713	43.2602	1.09170273386114	0.653655372565115	1.67015032642815	0.0948896251136774	0.19659053252186	RSC011000024713	Unchanged
RSC011000004169	182.927	-1.09299962524389	0.334547404308109	-3.26709940405716	0.00108655521236069	0.00442896193631246	RSC011000004169	Downregulated
RSC011000032377	8.86641	-0.64370160578445	1.36513229906097	-0.471530566105007	0.63726189726667	0.77164804736334	RSC011000032377	Unchanged
RSC011000007718	1355.24	-0.055187474010073	0.144331167005411	-0.382366990824677	0.702189171088989	0.818377023704152	RSC011000007718	Unchanged
RSC011000026179	259.977	0.671001288609882	0.274410431662167	2.44524701391807	0.0144752963181165	0.0422275560843176	RSC011000026179	Unchanged
RSC011000002071	27.0284	-0.449992032225939	0.79492773142774	-0.566079172276108	0.571339961093626	0.721167506282296	RSC011000002071	Unchanged
RSC011000033990	0.606024	2.45718579011588	4.85767626853407	0.505835641216453	0.612972035774229	NA	RSC011000033990	Unchanged
RSC011000012548	1061.12	-0.313044271590382	0.154585021568849	-2.02506212059465	0.0428609858695178	0.104475836277501	RSC011000012548	Unchanged
RSC011000007482	265.027	0.3250736360519	0.286903893334511	1.13304016991113	0.257197384617351	0.421388785383413	RSC011000007482	Unchanged
RSC011000016463	62.2211	-0.180070831775584	0.546129871102986	-0.329721630885902	0.741610307856461	0.845407956846622	RSC011000016463	Unchanged
RSC011000010857	1.2359	3.48360661728392	3.85937811689193	0.902634183998891	0.366720077695311	NA	RSC011000010857	Unchanged
RSC011000002482	73.5166	-0.108978812668045	0.505380470569706	-0.215637166480127	0.829270582629678	0.901734375323042	RSC011000002482	Unchanged
RSC011000033949	2.93206	1.17564388314476	2.29566702273662	0.512114288135436	0.608571025283758	0.751499262135439	RSC011000033949	Unchanged
RSC011000009389	216.216	-0.247356656382289	0.302938041896066	-0.816525566858827	0.414199606913113	0.583763562149382	RSC011000009389	Unchanged
RSC011000019968	22.3255	0.0135542221413492	0.876613647527635	0.0154620250090527	0.987663580521793	0.993309507424864	RSC011000019968	Unchanged
RSC011000024945	0	NA	NA	NA	NA	NA	RSC011000024945	Unchanged
RSC011000026898	3.30065	-5.45199409207754	2.66053302315149	-2.04921120866956	0.040441466513359	0.0994725248004076	RSC011000026898	Unchanged
RSC011000013672	334.12	-0.295416371742569	0.254266108315644	-1.16183935680426	0.245300724046223	0.406180652197507	RSC011000013672	Unchanged
RSC011000015169	42.5469	2.52331487527679	0.708864893611089	3.55965558178874	0.000371341486938994	0.00169562743473079	RSC011000015169	Upregulated
RSC011000020002	6.54497	1.39996011469101	1.77224422858643	0.789936337277648	0.429564948773294	0.598490161097958	RSC011000020002	Unchanged
RSC011000003655	290.451	-0.85530547239056	0.286928508603424	-2.98090097966777	0.00287401706507061	0.0104859113016079	RSC011000003655	Unchanged
RSC011000021084	11.8355	-2.64091023236598	1.22667281352305	-2.15290516203842	0.0313261327253485	0.0803882858986931	RSC011000021084	Unchanged
RSC011000025743	9.4392	0.891336822755799	1.34939446862407	0.660545780704635	0.50890364988801	0.670106833948881	RSC011000025743	Unchanged
RSC011000003131	759.741	0.148885334182989	0.174394911721254	0.85372521889263	0.393257257483942	0.565167061073836	RSC011000003131	Unchanged
RSC011000008201	449.008	0.10745558618531	0.213910604392437	0.502338752632262	0.615429254014415	0.756466442042685	RSC011000008201	Unchanged
RSC011000023038	6.3897	-0.659614412061005	1.84174599403344	-0.358146245029394	0.720233872726426	0.831016368818534	RSC011000023038	Unchanged
RSC011000013161	1487.29	-0.153478915642057	0.148063274966566	-1.0365765290327	0.299933256472041	0.469512792123423	RSC011000013161	Unchanged
RSC011000027962	1.518	-0.543798785591254	2.99575529120508	-0.181523099429294	0.855957003598867	NA	RSC011000027962	Unchanged
RSC011000013449	1132.37	-1.25777144412619	0.167994951903481	-7.48695975608142	7.04873036266355e-14	1.2364733972687e-12	RSC011000013449	Downregulated
RSC011000002227	24.0732	-0.427633467697306	0.816617801314315	-0.523664151098649	0.600512153816978	0.745239089080844	RSC011000002227	Unchanged
RSC011000031243	0	NA	NA	NA	NA	NA	RSC011000031243	Unchanged
RSC011000008077	221.745	-0.0591788851004299	0.320029004911366	-0.184917254974498	0.853293936876073	0.91719514948939	RSC011000008077	Unchanged
RSC011000027618	0	NA	NA	NA	NA	NA	RSC011000027618	Unchanged
RSC011000002328	1549.26	0.491021774295278	0.140443290517091	3.49622806819329	0.000471885189632489	0.00209905129807335	RSC011000002328	Unchanged
RSC011000021754	31.1437	-0.931187680603513	0.762562482443342	-1.22112968057368	0.222036923510826	0.377508524752614	RSC011000021754	Unchanged
RSC011000007606	107.814	-0.233040018829154	0.394893785653689	-0.590133416365087	0.555101207174288	0.707866134448765	RSC011000007606	Unchanged
RSC011000002150	2097.62	0.334528122774632	0.129440872886176	2.58440873671177	0.00975461165351263	0.03023689506848	RSC011000002150	Unchanged
RSC011000015539	117.709	-3.00860380038639	0.563931694359213	-5.33505002552663	9.55182195283102e-08	8.24779660286495e-07	RSC011000015539	Downregulated
RSC011000013232	116.267	0.398715952736615	0.3907948820101	1.02026912605859	0.307600841488876	0.478168225981311	RSC011000013232	Unchanged
RSC011000025891	1.40987	0.42721646926774	3.67971947136163	0.116100282261369	0.907573065115541	NA	RSC011000025891	Unchanged
RSC011000013633	2371.42	0.756211764539662	0.131169621011166	5.7651440837455	8.15881084010756e-09	8.11033930084145e-08	RSC011000013633	Unchanged
RSC011000020888	6.90007	-0.132765141992025	1.54804441794674	-0.0857631347349316	0.931654712682745	0.963632140680415	RSC011000020888	Unchanged
RSC011000021801	5.24432	-0.416434006432569	1.72997817823131	-0.240716334848987	0.809774977806212	0.889905585642846	RSC011000021801	Unchanged
RSC011000019801	77.1128	-0.559338725044674	0.461023779944546	-1.21325352265333	0.225032906554348	0.380601000574389	RSC011000019801	Unchanged
RSC011000020612	7.65577	2.90765107963933	1.58719770454364	1.83194007357474	0.0669603492952411	0.149259041916857	RSC011000020612	Unchanged
RSC011000027252	16.7982	-0.209761620398031	0.959531356491763	-0.218608406050388	0.826955104100695	0.900371076438721	RSC011000027252	Unchanged
RSC011000007085	129.282	1.00759997378344	0.369586395096321	2.72629075948761	0.00640505483160319	0.0210138141993377	RSC011000007085	Unchanged
RSC011000014374	6644.77	0.667333973288322	0.142053879483679	4.69775254089414	2.63039848050575e-06	1.82798560682722e-05	RSC011000014374	Unchanged
RSC011000014160	372.024	-0.860497432858091	0.232088906920521	-3.70761982671049	0.000209216427513597	0.00101498813080248	RSC011000014160	Unchanged
RSC011000011235	5.39912	-2.97841848198671	2.23957029966649	-1.32990622461382	0.183549170288213	0.327037083735653	RSC011000011235	Unchanged
RSC011000025190	2.93653	-0.0706658714985264	2.43531850769704	-0.0290170962340986	0.976850955512284	0.988001087994317	RSC011000025190	Unchanged
RSC011000020312	8.7339	0.511437868131105	1.33845046293356	0.382111913959189	0.7023783550875	0.818477908838388	RSC011000020312	Unchanged
RSC011000017294	107.843	-1.01033905439069	0.420617430674481	-2.40203800582053	0.0163040144183521	0.0467019665764448	RSC011000017294	Unchanged
RSC011000015480	16.6171	2.18220424098516	1.12037511303216	1.94774430063809	0.0514455664590542	0.121274686568058	RSC011000015480	Unchanged
RSC011000003454	1904.57	0.884277699015223	0.134884925835916	6.55579334410523	5.53468340505962e-11	7.18158187813782e-10	RSC011000003454	Unchanged
RSC011000020359	0	NA	NA	NA	NA	NA	RSC011000020359	Unchanged
RSC011000003089	401.671	-0.386898274005316	0.220935583696002	-1.75118135129229	0.079914676699379	0.171937637747149	RSC011000003089	Unchanged
RSC011000013981	2633.06	0.208651672946105	0.130910823832692	1.59384584740501	0.110970565871707	0.222190164783428	RSC011000013981	Unchanged
RSC011000020793	28.0425	-0.580436630517699	0.76895648109562	-0.754836775275871	0.450346925220933	0.618000165161807	RSC011000020793	Unchanged
RSC011000001068	174.554	1.04233012327505	0.327001464047993	3.18753962252005	0.00143488797003749	0.00566357051453102	RSC011000001068	Upregulated
RSC011000017014	86.12	0.968429841030138	0.443432439537023	2.18393999780722	0.0289666574103595	0.075302608850247	RSC011000017014	Unchanged
RSC011000015952	820.264	-0.241609465115643	0.169389971953157	-1.42635046413761	0.153767204742432	0.285954371315731	RSC011000015952	Unchanged
RSC011000022484	1.22994	3.47699444903078	3.85661507648239	0.901566368454417	0.367287263233338	NA	RSC011000022484	Unchanged
RSC011000005120	16.0748	0.082688784278774	1.06781176970329	0.0774376033537731	0.938275427428585	0.967302173815492	RSC011000005120	Unchanged
RSC011000015924	180.529	-0.282675095723935	0.313529211835439	-0.901590936516314	0.367274207414575	0.539358617860955	RSC011000015924	Unchanged
RSC011000019512	2.02008	4.19366345319534	3.55317007121402	1.18025970306636	0.237896940012865	NA	RSC011000019512	Unchanged
RSC011000017712	43.9201	1.07793439013786	0.631761224111639	1.70623702278281	0.0879639582006624	0.185339347293699	RSC011000017712	Unchanged
RSC011000008844	403.163	0.703298048371901	0.225455689038355	3.11945132709539	0.0018118819312074	0.00696432111935733	RSC011000008844	Unchanged
RSC011000005721	22.7141	-1.05199747538987	0.857261796342482	-1.22716010427414	0.219762421078052	0.375075748390381	RSC011000005721	Unchanged
RSC011000016626	56.0854	0.514663731435756	0.62686500720584	0.821012060841927	0.41163939833171	0.581250016882288	RSC011000016626	Unchanged
RSC011000005304	147.37	2.49360544734951	0.388321807683068	6.42149216967152	1.34944956363231e-10	1.66348684745133e-09	RSC011000005304	Upregulated
RSC011000025676	7.29145	-0.944746976421667	1.7950197581713	-0.526315641998359	0.598668916706796	0.743735782452933	RSC011000025676	Unchanged
RSC011000000600	356.854	-1.024528249364	0.250827547269882	-4.08459222487887	4.41542873157477e-05	0.000245807266776151	RSC011000000600	Downregulated
RSC011000008679	1.32288	1.76565963384946	3.51315053464775	0.502585817611854	0.615255502561108	NA	RSC011000008679	Unchanged
RSC011000011147	6136.22	-0.227264357483952	0.112117846342674	-2.02701322668425	0.0426610600233738	0.104052108377091	RSC011000011147	Unchanged
RSC011000026731	228.637	1.95686751771214	0.302538491498225	6.46816049098872	9.92031067125745e-11	1.24665584785282e-09	RSC011000026731	Upregulated
RSC011000015995	2.62099	0.243343299204084	2.38208270771934	0.102155688555863	0.918633099093902	0.956313153853681	RSC011000015995	Unchanged
RSC011000013607	2353.44	1.08356082606627	0.127655521625063	8.48816261351231	2.09929686763103e-17	5.03305372262602e-16	RSC011000013607	Upregulated
RSC011000017139	1123.3	-0.174708931483584	0.15535596243345	-1.12457178177776	0.260770536864765	0.425291843471013	RSC011000017139	Unchanged
RSC011000016212	368.435	-2.10537523856766	0.246177547583167	-8.55226343440762	1.20697917466336e-17	2.94988669174364e-16	RSC011000016212	Downregulated
RSC011000014420	470.475	-0.452089983633148	0.239799834713971	-1.88528063070767	0.0593919597870672	0.135857688511009	RSC011000014420	Unchanged
RSC011000005269	1749.96	0.909356222791912	0.14191740139242	6.40764426257655	1.47785230515931e-10	1.81802427277875e-09	RSC011000005269	Unchanged
RSC011000006919	15.1107	1.3736561282053	1.0783327014056	1.27387041718641	0.202709344098204	0.353257572923359	RSC011000006919	Unchanged
RSC011000020067	0	NA	NA	NA	NA	NA	RSC011000020067	Unchanged
RSC011000025547	0	NA	NA	NA	NA	NA	RSC011000025547	Unchanged
RSC011000005135	186.01	0.0905897909277616	0.308279216176254	0.293856303552972	0.768867709334638	0.864425227011084	RSC011000005135	Unchanged
RSC011000031594	245.322	-0.970950090165726	0.284201487326974	-3.41641452793893	0.000634515789108281	0.00273353606157613	RSC011000031594	Unchanged
RSC011000023751	7.2164	1.92971201708836	1.52967386943376	1.26151858618248	0.207122067909219	0.358752694285789	RSC011000023751	Unchanged
RSC011000023197	0.404016	1.87283726827411	4.89369268709828	0.382704306956514	0.701939020660897	NA	RSC011000023197	Unchanged
RSC011000006927	115.97	-0.239061568057575	0.40223619514617	-0.594331318121935	0.552290535735546	0.705797983685543	RSC011000006927	Unchanged
RSC011000018440	9.83073	-1.02754422977638	1.55881097379664	-0.659184626647636	0.509777217692502	0.670578269151367	RSC011000018440	Unchanged
RSC011000033362	0.715511	0.469305230051281	4.8907091809733	0.095958523127291	0.923553514240405	NA	RSC011000033362	Unchanged
RSC011000001425	1194.43	0.320942082311846	0.153464968381622	2.091305173398	0.0365007163678238	0.0914218193795583	RSC011000001425	Unchanged
RSC011000029369	3.31173	-0.79020365389019	2.34264078852247	-0.337313197038876	0.735880812280021	0.841976864739101	RSC011000029369	Unchanged
RSC011000015723	827.398	0.616073548750137	0.170088708432439	3.62207200247421	0.000292252744557164	0.00137193082578365	RSC011000015723	Unchanged
RSC011000021276	0.599137	-2.99040362056221	4.89249342224585	-0.611222818811578	0.54105207871843	NA	RSC011000021276	Unchanged
RSC011000016376	1186.36	-0.887504547093662	0.14990235762883	-5.9205509581857	3.20864852167105e-09	3.3496218664059e-08	RSC011000016376	Unchanged
RSC011000021619	2.83805	-0.804870576951962	2.33250834174052	-0.345066537404692	0.730044349430587	0.838424965950548	RSC011000021619	Unchanged
RSC011000000546	1572.83	0.462139596840164	0.149880134201249	3.08339460264717	0.00204653588902465	0.00777144917323829	RSC011000000546	Unchanged
RSC011000016305	7112.59	0.0684116499198503	0.114846084460673	0.595681169637759	0.551388240065413	0.705310349582363	RSC011000016305	Unchanged
RSC011000029008	0.808033	2.87189817405601	4.83955654453552	0.593421762433741	0.552898928202174	NA	RSC011000029008	Unchanged
RSC011000006711	127.206	-1.24562371256356	0.36723232206416	-3.39192287204485	0.000694039739423565	0.00296170658911854	RSC011000006711	Downregulated
RSC011000012202	2.22209	4.33116010681394	3.43259501878973	1.26177427954814	0.207030019767077	NA	RSC011000012202	Unchanged
RSC011000005856	559.742	-0.436098039212953	0.198786375194293	-2.19380246149523	0.0282496137975744	0.0737510648482884	RSC011000005856	Unchanged
RSC011000029241	277.191	0.237251303307554	0.30597067057388	0.77540537745845	0.43810015856823	0.606435314423828	RSC011000029241	Unchanged
RSC011000022716	2061.43	0.222652138377274	0.154126386316572	1.44460753086076	0.148568156265736	0.278502070153715	RSC011000022716	Unchanged
RSC011000000019	3406.47	0.18386619641117	0.129593834468884	1.41878814809911	0.155960789034289	0.289075358217015	RSC011000000019	Unchanged
RSC011000011209	98.2123	0.274553682205629	0.418913391682973	0.655394856446621	0.512213562264036	0.672500315048274	RSC011000011209	Unchanged
RSC011000000880	155.12	-0.365579956200305	0.374531079757892	-0.976100451894745	0.329014687455687	0.500720927792408	RSC011000000880	Unchanged
RSC011000033602	0	NA	NA	NA	NA	NA	RSC011000033602	Unchanged
RSC011000015477	62.0641	-1.33204742848523	0.530641699527237	-2.51025773072863	0.0120643073667072	0.0361415653390763	RSC011000015477	Unchanged
RSC011000001925	553.981	-0.759359367519053	0.200379748517201	-3.78960136010885	0.000150889233984395	0.000755140493943655	RSC011000001925	Unchanged
RSC011000003124	1025.21	-0.648131797790634	0.183917362059556	-3.52403813611005	0.000425023072206451	0.00191624779511659	RSC011000003124	Unchanged
RSC011000014684	9.39317	1.09075609132258	1.34411045232627	0.811507781547864	0.417074125993066	0.586398672736872	RSC011000014684	Unchanged
RSC011000012227	52.8399	0.362348340094277	0.552711614798724	0.655583002767601	0.512092464796122	0.672500315048274	RSC011000012227	Unchanged
RSC011000018865	16.1023	0.198157259660647	1.01760384522282	0.194729275632068	0.845604891971618	0.912293911054238	RSC011000018865	Unchanged
RSC011000003709	162.867	-0.3283627928354	0.336099297873293	-0.976981490033313	0.328578316181645	0.50027956546473	RSC011000003709	Unchanged
RSC011000007409	402.943	-0.573520389553091	0.320457232390399	-1.78969401088254	0.0735031157478342	0.16093604049217	RSC011000007409	Unchanged
RSC011000034873	0.207971	0.906938807562281	4.99491473772155	0.181572430198475	0.855918286673226	NA	RSC011000034873	Unchanged
RSC011000021241	71.4639	-0.314858935760848	0.511689172235014	-0.615332418283488	0.538335212579433	0.694904328408939	RSC011000021241	Unchanged
RSC011000009309	1672.47	-0.455316877362756	0.139864181762685	-3.25542159275144	0.00113224154699188	0.00458550160712164	RSC011000009309	Unchanged
RSC011000029328	0.623913	2.49653083550858	4.85572827288917	0.514141380078325	0.607153148316035	NA	RSC011000029328	Unchanged
RSC011000005431	11012.3	-0.0266073099882	0.108912512048653	-0.244299846617385	0.80699860225859	0.887731853994818	RSC011000005431	Unchanged
RSC011000030511	4.50736	1.45663943763333	2.06141760669792	0.706620256322854	0.479802497387737	0.645406890892159	RSC011000030511	Unchanged
RSC011000010977	3438.33	0.215464447785938	0.127782132833223	1.68618603406123	0.0917599730113573	0.191478423424967	RSC011000010977	Unchanged
RSC011000014326	199.076	1.35786571008378	0.331343804033767	4.0980567421306	4.16633161237518e-05	0.000233078832100306	RSC011000014326	Upregulated
RSC011000008899	115.38	-0.224621622749645	0.40087024630189	-0.560334983256616	0.575250969874347	0.724435153249904	RSC011000008899	Unchanged
RSC011000013203	4.7331	0.326693687344113	1.89086868908697	0.17277439159557	0.862828766848091	0.923123541719978	RSC011000013203	Unchanged
RSC011000018958	161.074	1.73430376098957	0.343792741888022	5.044620056448	4.54423434300439e-07	3.56024541994322e-06	RSC011000018958	Upregulated
RSC011000029487	2.2289	-0.225065599183387	2.49347318852116	-0.090261888605616	0.928079104973493	NA	RSC011000029487	Unchanged
RSC011000019776	3.09571	4.80821663197531	2.72405729520395	1.76509379609628	0.0775480031672705	0.168054621119761	RSC011000019776	Unchanged
RSC011000012524	93.5218	-0.414575038958118	0.429982507615534	-0.964167219864692	0.334962095988949	0.506797861317906	RSC011000012524	Unchanged
RSC011000000158	99.1648	-1.66463075999705	0.426010403516368	-3.90748851731526	9.32604721814956e-05	0.000487853808020692	RSC011000000158	Downregulated
RSC011000005580	2739.99	-0.45843262219313	0.132226447966396	-3.46702667464557	0.000526249663621284	0.00231165333237864	RSC011000005580	Unchanged
RSC011000024433	5.18673	0.558122451318543	1.93259317920884	0.28879458818489	0.772738573745627	0.866842667102798	RSC011000024433	Unchanged
RSC011000003245	151.892	-0.355579731733214	0.337695485022885	-1.05295968558513	0.292359469221985	0.461674037755704	RSC011000003245	Unchanged
RSC011000007872	274.29	0.495670425693525	0.267917384287321	1.85008683558196	0.0643010350058748	0.144802904902171	RSC011000007872	Unchanged
RSC011000015272	67.2606	2.1159048655136	0.52354922583792	4.04146307756864	5.31187456023807e-05	0.000291173476753302	RSC011000015272	Upregulated
RSC011000010334	246.023	-2.63449255229721	0.336205095915248	-7.83596853321141	4.65242388099017e-15	9.13195621004526e-14	RSC011000010334	Downregulated
RSC011000014319	95.8075	-1.59900589453767	0.436761360782919	-3.66105163623304	0.000251182124367951	0.00119721806568764	RSC011000014319	Downregulated
RSC011000009474	75.9108	1.41448605423437	0.551092505838318	2.56669441019282	0.0102673052286182	0.0315158193977098	RSC011000009474	Unchanged
RSC011000008517	46.6155	0.826377405713714	0.619414389447921	1.33412691050051	0.182162267846588	0.325292677271835	RSC011000008517	Unchanged
RSC011000007702	108.765	1.2167876112608	0.405739560286626	2.99893757069492	0.00270922813612528	0.00996521162383852	RSC011000007702	Upregulated
RSC011000021036	5.07426	-0.541366000076319	1.79913252818462	-0.300903903184149	0.763487773868774	0.861168139651623	RSC011000021036	Unchanged
RSC011000008549	2.33754	2.76418543630836	2.85801614293457	0.967169287389028	0.333459412864163	NA	RSC011000008549	Unchanged
RSC011000005480	959.609	0.942316789142621	0.162053550885258	5.81484814121616	6.06889549382613e-09	6.11155145121119e-08	RSC011000005480	Unchanged
RSC011000031220	15.1794	0.981398370535685	1.03843730092714	0.945072340582787	0.34462194517562	0.517332911865052	RSC011000031220	Unchanged
RSC011000003701	157.354	-0.021463811817036	0.329416928106444	-0.0651569788487022	0.948049014208128	0.972432122600152	RSC011000003701	Unchanged
RSC011000014133	166.963	0.334240147245337	0.351235924793388	0.951611505690801	0.341294044210511	0.513787756123374	RSC011000014133	Unchanged
RSC011000021052	116.749	-0.351318431160281	0.384959047469193	-0.912612480392206	0.36144638808503	0.533500178489987	RSC011000021052	Unchanged
RSC011000023301	578.497	-0.796952190566478	0.194476989954648	-4.09792536768656	4.16869634532727e-05	0.000233156609290897	RSC011000023301	Unchanged
RSC011000019565	18.2226	2.94208023312156	1.17905663702068	2.49528321265025	0.012585663336166	0.0374455566581004	RSC011000019565	Unchanged
RSC011000022434	8495.47	-0.0797088681510561	0.104698153984061	-0.761320664385264	0.446465560860415	0.614562770797111	RSC011000022434	Unchanged
RSC011000022969	0.501577	-0.555912657276026	4.9962537590445	-0.111265897227434	0.911405497519435	NA	RSC011000022969	Unchanged
RSC011000023960	1.20097	-3.99335774993481	3.92201097644923	-1.01819137526998	0.308587017390976	NA	RSC011000023960	Unchanged
RSC011000000862	220.45	-0.187497617732349	0.302143798955964	-0.620557556965372	0.534890772775909	0.691909891017941	RSC011000000862	Unchanged
RSC011000015709	1473.3	0.0566894641999672	0.149065097154257	0.380300052005489	0.703722696920704	0.819525599592217	RSC011000015709	Unchanged
RSC011000001048	203.62	-0.584478183140718	0.319985971583597	-1.82657439714672	0.0677637858122977	0.15071426874241	RSC011000001048	Unchanged
RSC011000001664	10155.1	0.0960503543021628	0.105703399354393	0.90867800741331	0.363520116385065	0.535587797090237	RSC011000001664	Unchanged
RSC011000004625	961.452	-0.542713188259129	0.164877536287571	-3.29161388797414	0.000996142736190926	0.00410094756518243	RSC011000004625	Unchanged
RSC011000009977	1823.55	-0.540898539675576	0.148039028818085	-3.65375633705522	0.000258431530869595	0.00122810153706391	RSC011000009977	Unchanged
RSC011000010167	36.3947	3.6394636950188	0.84141446725164	4.3254113598814	1.52247481165461e-05	9.20845743885964e-05	RSC011000010167	Upregulated
RSC011000001782	199.735	0.354578237618087	0.299851036424062	1.18251463075361	0.23700156369589	0.39564197408439	RSC011000001782	Unchanged
RSC011000002292	1747.75	0.291333419400876	0.14868689186729	1.95937527338257	0.0500688542415983	0.118707637280888	RSC011000002292	Unchanged
RSC011000021178	4.43303	-1.06711164405304	1.82649577980516	-0.584239862939555	0.559058945522853	0.711067583963709	RSC011000021178	Unchanged
RSC011000019996	0	NA	NA	NA	NA	NA	RSC011000019996	Unchanged
RSC011000005839	21.0411	0.673997550869497	0.870915509259924	0.773895451054991	0.438992619881645	0.607340826163634	RSC011000005839	Unchanged
RSC011000030557	21.4772	0.895508792432849	0.871238230044258	1.02785754980857	0.304016840398206	0.474446317519428	RSC011000030557	Unchanged
RSC011000010518	4.62162	-1.82445056216043	1.87340155432592	-0.973870528690206	0.330120828511016	0.501611736978011	RSC011000010518	Unchanged
RSC011000016109	121.794	0.0683452685466284	0.37261723270749	0.183419505453416	0.854468872341615	0.917839582873976	RSC011000016109	Unchanged
RSC011000004209	1799.01	-0.225057315388678	0.137812031861294	-1.63307450263266	0.10245332839659	0.208736443166315	RSC011000004209	Unchanged
RSC011000003080	67.1328	0.0203754451031256	0.492390674111485	0.0413806478765929	0.966992440338547	0.98276464851465	RSC011000003080	Unchanged
RSC011000021012	416.726	-0.154649241776765	0.222940973815634	-0.693677968342669	0.487884185597909	0.652364347878035	RSC011000021012	Unchanged
RSC011000002449	172.528	1.83275277462304	0.362612982526941	5.05429442115155	4.31984780126909e-07	3.3944498634143e-06	RSC011000002449	Upregulated
RSC011000000617	143.586	-0.661185096948274	0.357987480021061	-1.84695033722793	0.0647543383062563	0.145508738979507	RSC011000000617	Unchanged
RSC011000002595	1851.89	-0.389427230348775	0.135097006634952	-2.88257482566623	0.00394439442458479	0.0138140406026113	RSC011000002595	Unchanged
RSC011000002166	73.3714	0.0732268187175351	0.540132621451382	0.135571924022601	0.892159701876925	0.941461814713292	RSC011000002166	Unchanged
RSC011000027808	2.4718	4.48363505182013	2.93984311699211	1.52512731917734	0.127227344372372	NA	RSC011000027808	Unchanged
RSC011000030763	0.299568	-1.99243630114388	4.99732190540545	-0.398700811926628	0.690113669540997	NA	RSC011000030763	Unchanged
RSC011000012590	63.6453	-1.14351984557372	0.530072483913112	-2.15728957883647	0.0309831084819818	0.0797046378505945	RSC011000012590	Unchanged
RSC011000019087	87.4123	1.88497375003887	0.475830855691302	3.96143656405031	7.45001761051574e-05	0.000396478139161054	RSC011000019087	Upregulated
RSC011000024248	248.542	1.62241690514102	0.286012614784777	5.67253617943349	1.40698793432751e-08	1.35527376427755e-07	RSC011000024248	Upregulated
RSC011000023454	51.5513	0.933118083754493	0.569376843080008	1.63884094531637	0.101246389274193	0.206784451321677	RSC011000023454	Unchanged
RSC011000011110	1822.48	-0.0991394507312192	0.135338561160173	-0.732529220654914	0.463845614265886	0.630612396740268	RSC011000011110	Unchanged
RSC011000003246	15.1651	1.24245061230542	1.03628066257317	1.19895184497635	0.230546670660391	0.387570430877601	RSC011000003246	Unchanged
RSC011000002797	1908.61	0.299230507483037	0.135217348206644	2.21295944234717	0.0269004419386592	0.070684116622994	RSC011000002797	Unchanged
RSC011000020246	5.51166	-2.15144540690874	1.87860977934321	-1.14523273037625	0.25211276341971	0.414847815854714	RSC011000020246	Unchanged
RSC011000017377	21.7104	-0.719077271437518	0.857970296034384	-0.838114413472306	0.401966448627068	0.573730323679052	RSC011000017377	Unchanged
RSC011000015564	1050.42	0.13920623036503	0.157846033574326	0.881911488130495	0.37782467407867	0.550025004665389	RSC011000015564	Unchanged
RSC011000001374	71.0267	-1.64371999015796	0.592970130573782	-2.7720114478067	0.00557110772626121	0.0186720681560795	RSC011000001374	Unchanged
RSC011000012861	1836.83	0.974802076324334	0.138105528770734	7.0583856055653	1.68448083572808e-12	2.57372751956997e-11	RSC011000012861	Unchanged
RSC011000002615	133.307	0.209258014632533	0.368761092174074	0.567462292181716	0.570400138535639	0.72024719588064	RSC011000002615	Unchanged
RSC011000010120	577.189	1.85256930239029	0.21302524259891	8.69647784360635	3.42344473196768e-18	8.70486313515309e-17	RSC011000010120	Upregulated
RSC011000012012	105.443	-1.05548061371922	0.419103939322137	-2.51842207788924	0.0117881963836933	0.0354297418506004	RSC011000012012	Unchanged
RSC011000014227	456.315	-0.848655284125976	0.219613211457252	-3.86431799113857	0.000111400019106867	0.000573465631921258	RSC011000014227	Unchanged
RSC011000024455	1.20367	-3.99638552035446	4.33940492256031	-0.920952432804205	0.357075262009637	NA	RSC011000024455	Unchanged
RSC011000010913	130.701	-0.215550018459162	0.384994534269701	-0.559878126238962	0.575562569600556	0.724662471207772	RSC011000010913	Unchanged
RSC011000003272	1151.16	0.320828583540488	0.156562830681527	2.04920019741533	0.0404425427867415	0.0994725248004076	RSC011000003272	Unchanged
RSC011000018790	0	NA	NA	NA	NA	NA	RSC011000018790	Unchanged
RSC011000005094	7.10784	3.43649732530359	1.8390514251123	1.86862492172765	0.0616750159926209	0.139942921541531	RSC011000005094	Unchanged
RSC011000013521	0.300918	-1.9956891381106	4.99708769276199	-0.39937044550994	0.689620267378289	NA	RSC011000013521	Unchanged
RSC011000005851	315.961	-0.223169733334856	0.266618230621549	-0.83703853564175	0.402570907511247	0.57400119802286	RSC011000005851	Unchanged
RSC011000009693	0.299568	-1.99243630114388	4.99732190540545	-0.398700811926628	0.690113669540997	NA	RSC011000009693	Unchanged
RSC011000002306	178.238	1.1669056371734	0.342372522300495	3.40829231660486	0.000653708252954333	0.00280762472957069	RSC011000002306	Upregulated
RSC011000008830	42.2894	-1.19208088119802	0.633259436317943	-1.88245261393864	0.0597745879746462	0.136550178200244	RSC011000008830	Unchanged
RSC011000018093	667.205	-1.12026870636669	0.182215774974101	-6.14803359657483	7.84494195927581e-10	8.85405312545246e-09	RSC011000018093	Downregulated
RSC011000000254	759.757	-0.501703709477253	0.173436637723922	-2.89272045434753	0.00381921051976336	0.013428692153766	RSC011000000254	Unchanged
RSC011000003304	189.183	-0.757101168691214	0.329012609162848	-2.30113116520856	0.0213842182301184	0.058408697442014	RSC011000003304	Unchanged
RSC011000006056	113.5	-0.813355312907706	0.447365969939732	-1.8180983077843	0.0690491086052656	0.152986674365822	RSC011000006056	Unchanged
RSC011000027428	54.1744	0.00814498616417209	0.570662404810513	0.0142728627214835	0.988612289837872	0.993887657939107	RSC011000027428	Unchanged
RSC011000022603	2.40344	-1.56549564064821	2.96343917202646	-0.528269874889212	0.597312037395308	NA	RSC011000022603	Unchanged
RSC011000025738	99.9685	-1.03883831688427	0.418960562705741	-2.47956110755442	0.013154418778571	0.0388959191936317	RSC011000025738	Unchanged
RSC011000019478	30713.6	-1.0651157513139	0.104361266736089	-10.2060446813796	1.863053083913e-24	6.98703309385366e-23	RSC011000019478	Downregulated
RSC011000006432	744.589	-0.498551400675172	0.176045447279958	-2.83194713852694	0.00462654965706853	0.0158777185376762	RSC011000006432	Unchanged
RSC011000009976	10.5786	2.28406800168878	1.3127763762277	1.73987591721608	0.0818808082714996	0.175112808322504	RSC011000009976	Unchanged
RSC011000008727	162.69	-0.892351433138974	0.348729793511264	-2.55886204661246	0.0105015405742877	0.0321219915621336	RSC011000008727	Unchanged
RSC011000010747	2244.54	1.10122012590374	0.131074585548032	8.40147707734083	4.4089724957699e-17	1.02123412300374e-15	RSC011000010747	Upregulated
RSC011000009306	67.8859	-0.621053090076121	0.521105205672433	-1.19179981952918	0.23333974657601	0.390701197783359	RSC011000009306	Unchanged
RSC011000025102	4.71355	2.77330074827975	2.0711462079777	1.3390173699942	0.180565018241805	0.323019004969844	RSC011000025102	Unchanged
RSC011000002280	115.97	1.0485623356084	0.47987365675503	2.18508001189089	0.0288829805260374	0.0751258914062939	RSC011000002280	Unchanged
RSC011000010329	114.102	-0.151914674758547	0.402779311691866	-0.377166031990156	0.706050221914725	0.82124617646077	RSC011000010329	Unchanged
RSC011000010752	1634.54	-0.108103114964415	0.139993703095527	-0.772199838807388	0.439996076995848	0.608401880159481	RSC011000010752	Unchanged
RSC011000000785	916.009	0.249414160954487	0.164820538951699	1.5132468473943	0.130216968494391	0.251814548223172	RSC011000000785	Unchanged
RSC011000001313	1852.19	-0.226650974683763	0.138434209345118	-1.63724686084434	0.101578899217075	0.207311837368847	RSC011000001313	Unchanged
RSC011000013612	366.426	-0.379135334376816	0.22932854674875	-1.65324090590515	0.0982818443977948	0.202148172518356	RSC011000013612	Unchanged
RSC011000024092	83.0155	-1.06386043483436	0.448369109906396	-2.37273356109758	0.0176569957532856	0.0498559048134133	RSC011000024092	Unchanged
RSC011000006665	1153.89	0.146257242001426	0.157294417744204	0.929831103347052	0.35245853947408	0.524849108414009	RSC011000006665	Unchanged
RSC011000011836	12.4102	0.659773936433976	1.19094252123197	0.553993097627814	0.579583569554192	0.728097716104313	RSC011000011836	Unchanged
RSC011000018251	395.82	-0.351102223777751	0.230979517218228	-1.5200578302622	0.128496441838874	0.249151893345116	RSC011000018251	Unchanged
RSC011000005500	9.72676	-0.324474001300641	1.26431189657175	-0.256640787910381	0.797456085086589	0.881612149326194	RSC011000005500	Unchanged
RSC011000022619	1.42598	3.69084094970883	3.64500689186437	1.01257447769077	0.311263455706056	NA	RSC011000022619	Unchanged
RSC011000020222	35.1218	-0.223631230226653	0.673328990754774	-0.332127731461513	0.739792810858064	0.844401663343532	RSC011000020222	Unchanged
RSC011000007229	230.172	-0.498210621688281	0.30391320179618	-1.63931878820587	0.101146885133928	0.206620124699009	RSC011000007229	Unchanged
RSC011000002773	1412.8	0.280074814377536	0.147711685116675	1.89609111937426	0.0579479966941802	0.133165743075456	RSC011000002773	Unchanged
RSC011000007347	1013.51	0.232645933931247	0.159055915879952	1.462667594878	0.143558357316847	0.271513778793788	RSC011000007347	Unchanged
RSC011000004456	587.679	0.140910428295021	0.199657866827687	0.705759460089956	0.480337736928845	0.645821590891014	RSC011000004456	Unchanged
RSC011000024111	6.11811	-2.32487006556204	1.66950732534868	-1.39254858619831	0.16375633960632	0.299739744320717	RSC011000024111	Unchanged
RSC011000013982	619.797	-0.239869238969376	0.196243464320546	-1.22230434424849	0.22159255704394	0.376994106398631	RSC011000013982	Unchanged
RSC011000019115	2903.58	0.750887526153417	0.133307274811773	5.6327573061084	1.7735095466116e-08	1.68860974619084e-07	RSC011000019115	Unchanged
RSC011000007961	265.329	-0.191246716210274	0.284703917691212	-0.671738969246287	0.501749888125134	0.663996275784385	RSC011000007961	Unchanged
RSC011000020074	39.6306	0.217784274922174	0.647128552156625	0.336539431302149	0.7364641218946	0.842362304343998	RSC011000020074	Unchanged
RSC011000021894	0	NA	NA	NA	NA	NA	RSC011000021894	Unchanged
RSC011000004522	522.488	0.139528160739076	0.201662472749704	0.691889565949403	0.489006683652616	0.653219234019436	RSC011000004522	Unchanged
RSC011000010896	1620	0.197874158955691	0.137307235898916	1.44110510753682	0.149554990826926	0.279912567703055	RSC011000010896	Unchanged
RSC011000011715	37.462	0.531842046184831	0.659398821200091	0.806555955342611	0.419922357993933	0.589156928563436	RSC011000011715	Unchanged
RSC011000005334	2967.19	0.0858491603288217	0.128173209270274	0.669790206686602	0.502991537430044	0.665215482870255	RSC011000005334	Unchanged
RSC011000001794	350.5	-1.1403007575299	0.261145173500919	-4.36653966161043	1.26230375362604e-05	7.73052006987719e-05	RSC011000001794	Downregulated
RSC011000027691	7.45129	-0.364936939565338	1.59309418581728	-0.229074302583133	0.818811166009623	0.895292910894861	RSC011000027691	Unchanged
RSC011000012720	605.493	0.255885351297304	0.205971832849099	1.24233176817324	0.214114178854299	0.367669725667203	RSC011000012720	Unchanged
RSC011000021529	35.4546	-0.14417306119737	0.679620370597393	-0.212137639533436	0.83199965579347	0.90327400354691	RSC011000021529	Unchanged
RSC011000018705	33.0416	2.55286232573849	0.879940174574352	2.90117714760935	0.00371763647820995	0.0131120117945356	RSC011000018705	Unchanged
RSC011000023548	25.3676	-0.325222462107303	0.789236194317988	-0.412072411844139	0.680286348994134	0.803138672343349	RSC011000023548	Unchanged
RSC011000011114	343.112	-1.09261853676756	0.240237241632782	-4.54808142709903	5.41371901940915e-06	3.54208517849064e-05	RSC011000011114	Downregulated
RSC011000000908	393.525	0.674193765102302	0.224830183596176	2.99867995621638	0.00271151972605183	0.00997057514757063	RSC011000000908	Unchanged
RSC011000004441	3.0654	0.635360571169598	2.28418830330195	0.278155951613595	0.780892646525706	0.871483542369952	RSC011000004441	Unchanged
RSC011000023998	27.8963	-1.69875076548555	0.77521480857626	-2.191329095745	0.0284279860058882	0.074168184621403	RSC011000023998	Unchanged
RSC011000010552	2.22983	1.43721091120909	2.77601147358307	0.517725133662378	0.604650059663856	NA	RSC011000010552	Unchanged
RSC011000004350	17.9311	-0.596571698458496	1.02156645264691	-0.583977377989222	0.559235532042671	0.711254375973263	RSC011000004350	Unchanged
RSC011000011731	145.781	-0.483530753111122	0.357078564539795	-1.35412987820845	0.175694945453539	0.316249859288887	RSC011000011731	Unchanged
RSC011000021387	918.375	0.542542739225196	0.1686491117988	3.21699138191996	0.0012954248991847	0.0051797512638356	RSC011000021387	Unchanged
RSC011000008315	62.0219	0.873067570924829	0.54449991954441	1.60343011924655	0.1088397257919	0.219117216577433	RSC011000008315	Unchanged
RSC011000001471	328.99	-0.371548181069733	0.244198710290168	-1.52149935856844	0.128134572158535	0.248692075603283	RSC011000001471	Unchanged
RSC011000012609	3236.32	-0.383015237249776	0.120204308537724	-3.1863686244622	0.00144070903124373	0.00568467100767953	RSC011000012609	Unchanged
RSC011000008089	435.227	0.278818312600401	0.212933147403312	1.30941713866793	0.190393089088768	0.336624210642647	RSC011000008089	Unchanged
RSC011000028404	1.42598	3.69084094970883	3.64500689186437	1.01257447769077	0.311263455706056	NA	RSC011000028404	Unchanged
RSC011000007685	597.766	-1.64591146456393	0.196903689400334	-8.35896711522531	6.32697425315927e-17	1.44039498530297e-15	RSC011000007685	Downregulated
RSC011000006518	609.768	-1.00113070864836	0.201918375096323	-4.9580961027979	7.11873497905183e-07	5.39702065411195e-06	RSC011000006518	Downregulated
RSC011000005892	70.7241	-0.349308425201331	0.48653576982683	-0.717950142341351	0.472788029027009	0.639263063434067	RSC011000005892	Unchanged
RSC011000005855	294.685	-2.14991988387235	0.267234159668063	-8.04507884225133	8.6189915673652e-16	1.79171686561553e-14	RSC011000005855	Downregulated
RSC011000010106	20.2163	-1.87867235738623	1.011390504733	-1.85751433160052	0.0632380141291258	0.142879694435089	RSC011000010106	Unchanged
RSC011000019093	5.34132	-0.695553541851536	1.68015082716486	-0.413982798809339	0.678886704262963	0.802119508809437	RSC011000019093	Unchanged
RSC011000019091	52.8253	-1.71959692823599	0.569345641037722	-3.02030401971948	0.00252521071807549	0.00935884709594056	RSC011000019091	Downregulated
RSC011000032364	23.6172	-0.273241286534407	0.863391116265342	-0.316474517037344	0.751642364418325	0.852423588324433	RSC011000032364	Unchanged
RSC011000016022	516.773	-0.590323380548444	0.214437662314032	-2.75289039331136	0.00590716696626372	0.0196333913045967	RSC011000016022	Unchanged
RSC011000032454	0.207971	0.906938807562281	4.99491473772155	0.181572430198475	0.855918286673226	NA	RSC011000032454	Unchanged
RSC011000008969	750.177	-0.996288166422944	0.183773433791707	-5.42128503487701	5.91721226770041e-08	5.25152588758412e-07	RSC011000008969	Unchanged
RSC011000012253	42.0567	-1.42250176338568	0.664176607992704	-2.14175227833574	0.0322134214333512	0.0821716987884641	RSC011000012253	Unchanged
RSC011000005153	946.442	1.23460885174078	0.176683933400119	6.98766904257718	2.7949072794438e-12	4.17178705397703e-11	RSC011000005153	Upregulated
RSC011000003162	8774.14	0.262697110238401	0.11206191382575	2.3442140266039	0.0190672263167229	0.0530305154109297	RSC011000003162	Unchanged
RSC011000021979	0	NA	NA	NA	NA	NA	RSC011000021979	Unchanged
RSC011000002551	168.899	0.044062876452819	0.326832271005995	0.134818010220327	0.892755765746725	0.941883116849151	RSC011000002551	Unchanged
RSC011000013046	0.299568	-1.99243630114388	4.99732190540545	-0.398700811926628	0.690113669540997	NA	RSC011000013046	Unchanged
RSC011000018671	56.7532	1.556195868329	0.582931569861972	2.66960300108207	0.00759409771464692	0.0243505730391794	RSC011000018671	Unchanged
RSC011000024806	0	NA	NA	NA	NA	NA	RSC011000024806	Unchanged
RSC011000016501	415.351	-0.883507087011078	0.220039562548318	-4.01521924866157	5.93905586348691e-05	0.000322011759904037	RSC011000016501	Unchanged
RSC011000015971	77.9413	2.21621193495153	0.516340569482824	4.29215147121081	1.76950166796e-05	0.000105609544547964	RSC011000015971	Upregulated
RSC011000005922	248.404	2.24685866485846	0.290095666436723	7.74523346886519	9.54063801390545e-15	1.81750673374774e-13	RSC011000005922	Upregulated
RSC011000005770	17.1826	0.062622603335714	0.966872208990807	0.0647682317822307	0.948358535687036	0.972543060319892	RSC011000005770	Unchanged
RSC011000009654	282.082	-0.834987215109491	0.285497994786631	-2.92466928089469	0.00344822474367908	0.0122648540868157	RSC011000009654	Unchanged
RSC011000001592	138.882	-0.233359440278582	0.365049002914945	-0.639255109355699	0.522656986471353	0.68130200172519	RSC011000001592	Unchanged
RSC011000021806	196.888	0.634951152539065	0.356110433366554	1.78301755030438	0.0745834464748005	0.162794939226651	RSC011000021806	Unchanged
RSC011000007992	1061.86	-0.0110218773619318	0.161488417532069	-0.0682518135379155	0.945585181856331	0.971342933390141	RSC011000007992	Unchanged
RSC011000005660	311.725	0.346713950476185	0.262437342966386	1.32113039461992	0.186457890029813	0.331257642912336	RSC011000005660	Unchanged
RSC011000001061	879.28	-1.42057261187916	0.173305283622368	-8.19693769391698	2.46588172748907e-16	5.37351111963852e-15	RSC011000001061	Downregulated
RSC011000004984	147.989	-1.49783810863241	0.346631384064726	-4.32112664199131	1.55234541797864e-05	9.37953757979164e-05	RSC011000004984	Downregulated
RSC011000019622	516.934	-0.327639957086727	0.212547992177219	-1.54148695421948	0.123198315596343	0.241126061126683	RSC011000019622	Unchanged
RSC011000031625	0	NA	NA	NA	NA	NA	RSC011000031625	Unchanged
RSC011000012999	127.522	-0.184882273465516	0.370646369852082	-0.498810425525815	0.617912942257268	0.758467294382068	RSC011000012999	Unchanged
RSC011000020566	3.60902	-2.29042644723993	2.19065252779991	-1.04554529674326	0.295771016834866	0.465397363515788	RSC011000020566	Unchanged
RSC011000022852	0	NA	NA	NA	NA	NA	RSC011000022852	Unchanged
RSC011000017942	681.272	0.0494935265791758	0.180996429611415	0.273450292281646	0.784507097650555	0.873424852211258	RSC011000017942	Unchanged
RSC011000009815	30.8032	0.183047295895358	0.782600705660922	0.233896154924586	0.815065598354128	0.89297618701957	RSC011000009815	Unchanged
RSC011000009103	135.256	0.778775954797615	0.405904092626046	1.91862060261385	0.0550323662747015	0.127927662280655	RSC011000009103	Unchanged
RSC011000020223	5.1577	0.538923915727982	1.74550577292933	0.308749431875871	0.757512138389835	0.856928831779335	RSC011000020223	Unchanged
RSC011000021449	167.611	-1.22597325163573	0.363680555083887	-3.37101677419335	0.000748912975814339	0.00316650305218408	RSC011000021449	Downregulated
RSC011000018721	49.879	0.636216025057153	0.596631148706386	1.06634731766284	0.286266667099231	0.454784047784563	RSC011000018721	Unchanged
RSC011000032595	0	NA	NA	NA	NA	NA	RSC011000032595	Unchanged
RSC011000006444	201.931	-0.317084192277426	0.306831031725535	-1.03341630895099	0.301409117481353	0.471244236318749	RSC011000006444	Unchanged
RSC011000031599	0	NA	NA	NA	NA	NA	RSC011000031599	Unchanged
RSC011000009805	3271.46	-0.000155701599022238	0.128733907241546	-0.0012094839841231	0.999034971637812	0.999369111015424	RSC011000009805	Unchanged
RSC011000005576	29.8602	0.694158312269396	0.737843629035015	0.940793258833511	0.346810816146307	0.51957975424281	RSC011000005576	Unchanged
RSC011000003711	3011.14	-0.968491832728421	0.121265101013436	-7.9865668245402	1.3874856816802e-15	2.83504439842546e-14	RSC011000003711	Unchanged
RSC011000001944	1272.99	0.55341862250839	0.166328338484393	3.32726598216045	0.000877026180456627	0.00365585460275013	RSC011000001944	Unchanged
RSC011000023214	12.4905	1.47554928537063	1.16468933017391	1.2669037546264	0.205189706044455	0.356308447385564	RSC011000023214	Unchanged
RSC011000004731	150.107	-2.89116445989954	0.451898882811928	-6.39781280694776	1.5761834985482e-10	1.93302627215596e-09	RSC011000004731	Downregulated
RSC011000022779	16.0527	0.976229433030123	1.05209078445614	0.927894671689158	0.353462208610744	0.52582008613711	RSC011000022779	Unchanged
RSC011000016847	1383.36	0.437559885249809	0.143876996083126	3.04120809553881	0.00235630917318473	0.00880928274793609	RSC011000016847	Unchanged
RSC011000012808	2236.1	-0.00350061623050332	0.135822627720531	-0.0257734391481969	0.979438047298681	0.989763391806283	RSC011000012808	Unchanged
RSC011000010608	437.474	-0.49381202927102	0.212697180942545	-2.32166701543831	0.020250872338388	0.0558228827696556	RSC011000010608	Unchanged
RSC011000004044	974.012	-0.260354040736912	0.161388313348696	-1.61321495549922	0.106697815370244	0.215892835263132	RSC011000004044	Unchanged
RSC011000012802	1791.13	-0.215712129703389	0.144625410835589	-1.49152302114191	0.135824231728531	0.260134986998205	RSC011000012802	Unchanged
RSC011000024016	4.47996	5.34240501863062	2.40749154996319	2.21907529383117	0.0264816025449463	0.0697441171263544	RSC011000024016	Unchanged
RSC011000034199	5.4168	-1.7906243717	1.89046388861896	-0.947187821190337	0.343543080149163	0.516101919930246	RSC011000034199	Unchanged
RSC011000000424	600.737	0.332326984924982	0.210168109651654	1.58124363147102	0.113822342629878	0.226608325193615	RSC011000000424	Unchanged
RSC011000003885	47.0686	0.124987973260713	0.587961165020687	0.212578620318087	0.831655648811282	0.903064429730318	RSC011000003885	Unchanged
RSC011000018191	3301.11	-0.505035476473881	0.157060193916064	-3.21555362871753	0.00130193166113324	0.0052022910581054	RSC011000018191	Unchanged
RSC011000006247	54.1378	1.0037945051102	0.588059585536534	1.70696053563068	0.0878293878256715	0.185121015019806	RSC011000006247	Unchanged
RSC011000010610	1362.58	0.122416082868832	0.156707859006393	0.781173858445977	0.43470024666158	0.603415490043026	RSC011000010610	Unchanged
RSC011000016071	7.7321	0.655142540703698	1.41066388465098	0.464421431520372	0.642345838292629	0.775224258296406	RSC011000016071	Unchanged
RSC011000002445	2776.41	-0.216753820527873	0.125500203024191	-1.72711928191935	0.0841462433541695	0.179029625176526	RSC011000002445	Unchanged
RSC011000006616	75.348	2.67310160294445	0.528275425018419	5.06005291245802	4.19140148831046e-07	3.30328272104098e-06	RSC011000006616	Upregulated
RSC011000005756	86.6551	0.164620239844184	0.469650193900811	0.350516707928691	0.725950953403582	0.835507965724326	RSC011000005756	Unchanged
RSC011000011395	727.838	-0.276779519387183	0.17792447860507	-1.55560112670913	0.119802970643117	0.235675875900507	RSC011000011395	Unchanged
RSC011000022856	39.7144	-0.756722617170429	0.715796834302536	-1.0571751381211	0.290431664206013	0.459444493247802	RSC011000022856	Unchanged
RSC011000010183	780.539	-0.26100793781661	0.17844149428656	-1.46270876547053	0.143547086638475	0.271513778793788	RSC011000010183	Unchanged
RSC011000028512	23.4753	0.606631161180386	0.831494263285372	0.729567464222165	0.465654615917645	0.632405380580174	RSC011000028512	Unchanged
RSC011000021658	4.61464	3.8436334941068	2.29269945327808	1.67646635437157	0.0936468812120988	0.194571806769876	RSC011000021658	Unchanged
RSC011000014085	1612.66	-0.940797515903125	0.15893198839882	-5.91949754974631	3.22926650174677e-09	3.36820660799019e-08	RSC011000014085	Unchanged
RSC011000001421	3914.6	-0.233653550191258	0.119786914979809	-1.95057657366535	0.0511074361887994	0.120667813863174	RSC011000001421	Unchanged
RSC011000016708	2008.65	0.163326158952584	0.132199180414542	1.23545515517143	0.216661156529909	0.371031455216944	RSC011000016708	Unchanged
RSC011000020416	10.5794	0.264813319747781	1.23576408480781	0.214291160427247	0.830320010896121	0.902138500483107	RSC011000020416	Unchanged
RSC011000011979	1.11356	1.44058695670183	3.78247560750097	0.380858227834973	0.703308449920516	NA	RSC011000011979	Unchanged
RSC011000018837	82.6353	-1.35790971810103	0.45626941201271	-2.97611385367908	0.00291926461194167	0.0106299260949518	RSC011000018837	Unchanged
RSC011000007189	687.079	0.421539915745215	0.190582988001366	2.21184440524248	0.0269774177068884	0.0708705175090821	RSC011000007189	Unchanged
RSC011000011072	7.19574	0.240612316047948	1.50480272561401	0.159896252148115	0.87296280088818	0.929167163521275	RSC011000011072	Unchanged
RSC011000011623	70.8122	0.36736442138096	0.488034241809003	0.752743127242969	0.451604288556836	0.619334889224475	RSC011000011623	Unchanged
RSC011000000850	2909.93	0.163032458322816	0.126944904109599	1.28427729703951	0.199044947571565	0.348317740111521	RSC011000000850	Unchanged
RSC011000030654	1.82489	-0.947933067994986	2.99021067500912	-0.317012134267796	0.751234394962375	NA	RSC011000030654	Unchanged
RSC011000010787	130.24	-0.241038253832863	0.365433483933875	-0.659595424146954	0.509513491495793	0.670464837987977	RSC011000010787	Unchanged
RSC011000009319	1975.79	-0.590516553587609	0.135819614442543	-4.34780024970119	1.37509752631716e-05	8.38052942236133e-05	RSC011000009319	Unchanged
RSC011000018069	4314.42	1.25204030485932	0.134838145691134	9.28550521398671	1.60941812940888e-20	4.77181506596857e-19	RSC011000018069	Upregulated
RSC011000006640	140.231	-0.648266571384027	0.373826810209725	-1.73413611244291	0.0828939353516674	0.176852714325399	RSC011000006640	Unchanged
RSC011000000423	109.067	0.573220938897837	0.394710305498388	1.4522573414293	0.146430064038729	0.275572765632741	RSC011000000423	Unchanged
RSC011000002757	254.811	0.8867268633757	0.288746314171397	3.07095474420271	0.00213375489412378	0.00806036522761283	RSC011000002757	Unchanged
RSC011000003378	298.972	1.14687337428695	0.330171676047902	3.47356680625918	0.000513589489585888	0.00226269046282861	RSC011000003378	Upregulated
RSC011000023797	16.3687	0.237841154241708	1.00819989727866	0.235906743180286	0.81350503561471	0.892068925425313	RSC011000023797	Unchanged
RSC011000017089	524.153	0.230565109392607	0.228924866478161	1.00716498360218	0.313855497258678	0.48480442110448	RSC011000017089	Unchanged
RSC011000025620	3.01123	-1.9695009140884	2.27360930841865	-0.866244216539663	0.386356250147927	0.559077419639362	RSC011000025620	Unchanged
RSC011000022505	125.788	1.8698075831624	0.422126463069098	4.42949624519592	9.44534575105917e-06	5.92550571016237e-05	RSC011000022505	Upregulated
RSC011000016334	1519.01	0.0152273895422841	0.148383814573414	0.102621634213011	0.9182632718711	0.956109796638506	RSC011000016334	Unchanged
RSC011000014203	1243.24	-0.40530881569933	0.152535814505539	-2.65713869895527	0.00788070128053795	0.0251616679396092	RSC011000014203	Unchanged
RSC011000030465	0.808033	2.87189817405601	4.83955654453552	0.593421762433741	0.552898928202174	NA	RSC011000030465	Unchanged
RSC011000003142	3105.19	0.588155008555175	0.127614611482995	4.60883751257235	4.04926625953934e-06	2.72077488885138e-05	RSC011000003142	Unchanged
RSC011000016482	1.80281	-4.57933142929275	3.33545160382321	-1.37292695958885	0.169775054469754	NA	RSC011000016482	Unchanged
RSC011000034263	12.335	0.358500034056944	1.15495089938481	0.310402835521321	0.756254638127331	0.856105905778061	RSC011000034263	Unchanged
RSC011000021130	29.905	-0.602785660464231	0.786454775827406	-0.766459406175082	0.443402996909303	0.611625266574815	RSC011000021130	Unchanged
RSC011000012986	88.0826	-0.644102940159707	0.460793442849462	-1.39781272966189	0.162169310703705	0.297426421677721	RSC011000012986	Unchanged
RSC011000028098	10.2397	-0.335680261142167	1.28826041391304	-0.260568637766762	0.794425177783725	0.87968397023469	RSC011000028098	Unchanged
RSC011000034813	2.22713	1.44210440828687	2.77735694455146	0.519236251255333	0.603596002200007	NA	RSC011000034813	Unchanged
RSC011000013027	62.6024	1.90169428644591	0.597205798913581	3.18431986076728	0.00145094587238349	0.0057212890389782	RSC011000013027	Upregulated
RSC011000005553	5.01816	1.22785354175566	1.81563399950296	0.676267101239452	0.4988710763634	0.661484524474762	RSC011000005553	Unchanged
RSC011000022665	4.70667	1.54477505933315	1.84527516522528	0.837151601259727	0.40250735840647	0.573978522977056	RSC011000022665	Unchanged
RSC011000000828	475.252	0.978649771324898	0.223477456175874	4.37918789694256	1.1912239106218e-05	7.32898290291795e-05	RSC011000000828	Unchanged
RSC011000030785	1.79741	-4.57526012196253	3.70102769432893	-1.23621342498279	0.216379241774997	NA	RSC011000030785	Unchanged
RSC011000013720	59.7212	0.217367802373178	0.531319805117588	0.409109166041856	0.682459549932683	0.804791012875274	RSC011000013720	Unchanged
RSC011000021586	2.02093	-0.55061842299458	2.60622100322208	-0.211270810232075	0.832675958895398	NA	RSC011000021586	Unchanged
RSC011000000987	314.517	0.753118638742189	0.25841659458866	2.91435865386656	0.00356420169346879	0.0126397886348937	RSC011000000987	Unchanged
RSC011000014344	124.381	1.14450080724155	0.38672747500958	2.9594504688688	0.003081882395749	0.011137320658977	RSC011000014344	Unchanged
RSC011000022332	0	NA	NA	NA	NA	NA	RSC011000022332	Unchanged
RSC011000034089	1.81622	-0.956827955195273	3.03204234959344	-0.315572094605991	0.752327321368464	NA	RSC011000034089	Unchanged
RSC011000026293	16.236	-1.95900988344165	1.26453317070658	-1.54919612140108	0.121334581574021	0.238238350018185	RSC011000026293	Unchanged
RSC011000030317	32.6909	0.236083485518339	0.713922127800098	0.330685205466055	0.740882278512874	0.845032428161766	RSC011000030317	Unchanged
RSC011000018687	130.566	-0.973341886461579	0.380638060362642	-2.55713232022634	0.0105539063404282	0.0322540660875824	RSC011000018687	Unchanged
RSC011000003022	28.8329	-0.484281488536822	0.79561869938837	-0.608685402830668	0.542732984330681	0.698358274594257	RSC011000003022	Unchanged
RSC011000014505	796.737	0.145906284012023	0.176452817793172	0.826885542757647	0.408301938456941	0.579109617525305	RSC011000014505	Unchanged
RSC011000004551	752.421	-0.64347080544141	0.176979446335159	-3.63585048301498	0.000277065007498729	0.00130730318170422	RSC011000004551	Unchanged
RSC011000004224	146.697	-2.81842040738892	0.369369326226513	-7.63035857953334	2.34101644855509e-14	4.26607011154437e-13	RSC011000004224	Downregulated
RSC011000008484	1320.68	0.100245415284581	0.14509918142958	0.690875126220008	0.489644018766738	0.653669164594752	RSC011000008484	Unchanged
RSC011000034644	0	NA	NA	NA	NA	NA	RSC011000034644	Unchanged
RSC011000021406	2.07971	4.23398918966915	3.51754845989378	1.20367615057591	0.228714773763032	NA	RSC011000021406	Unchanged
RSC011000009800	408.822	0.91425403845313	0.233495183579895	3.91551561979137	9.02112036777946e-05	0.000473247855820783	RSC011000009800	Unchanged
RSC011000010968	250.079	0.761741354584441	0.271962669384132	2.80090409580634	0.00509596611037561	0.0172462773865569	RSC011000010968	Unchanged
RSC011000008650	261.502	1.23214465645431	0.287584912719917	4.28445513640108	1.83187567498112e-05	0.000109087330202273	RSC011000008650	Upregulated
RSC011000016883	9.10853	0.224638208689207	1.30454692629647	0.172196342010434	0.863283173581432	0.923452096489759	RSC011000016883	Unchanged
RSC011000023603	13.9128	-0.611144705971261	1.08877668209534	-0.561313183889205	0.574584055549967	0.724001932547478	RSC011000023603	Unchanged
RSC011000016794	33556.2	-1.13487878594326	0.100364747542832	-11.3075438710085	1.20413125022283e-29	5.9898645372311e-28	RSC011000016794	Downregulated
RSC011000019292	110.095	-1.1161546736968	0.408931764877688	-2.72943989575044	0.00634420128037611	0.0208513329719175	RSC011000019292	Unchanged
RSC011000029632	1.24783	3.4969599676446	4.27936301677756	0.81716833882391	0.413832233359146	NA	RSC011000029632	Unchanged
RSC011000019044	139.732	0.0939991980431554	0.38042534623585	0.247089735143145	0.80483877765232	0.886175021171773	RSC011000019044	Unchanged
RSC011000021088	39.4009	2.65241947846836	0.714761867660151	3.71091352026282	0.000206512650575983	0.0010030913906479	RSC011000021088	Upregulated
RSC011000003958	2805.46	-0.381011209786286	0.123025068340273	-3.09702091554588	0.00195476081228807	0.00745244773034044	RSC011000003958	Unchanged
RSC011000005400	447.918	1.84490278877123	0.250632482015171	7.36098838401784	1.82553453774917e-13	3.08471503423194e-12	RSC011000005400	Upregulated
RSC011000000741	2699.53	1.46120269416393	0.14899116034838	9.80731132469377	1.04721612001866e-22	3.54911332913405e-21	RSC011000000741	Upregulated
RSC011000003436	1733.64	2.78747559366703	0.463007251508301	6.02037135398312	1.74017365492352e-09	1.88147921560574e-08	RSC011000003436	Upregulated
RSC011000021102	14.039	-2.55944110445315	1.15385319719895	-2.21816875029367	0.0265433285921329	0.0698707983442835	RSC011000021102	Unchanged
RSC011000002297	2127.39	-0.472484803860649	0.130409010080088	-3.62309938224732	0.00029109391260311	0.00136702729084487	RSC011000002297	Unchanged
RSC011000011058	2675.82	0.975588015287339	0.128931450606943	7.56671867643446	3.8276959159298e-14	6.850058353063e-13	RSC011000011058	Unchanged
RSC011000026334	24.2753	-0.115027399498827	0.863833201643725	-0.133159271118487	0.894067420871032	0.942518887041511	RSC011000026334	Unchanged
RSC011000023447	1.01508	-0.529287539767481	4.22643754862377	-0.125232547193281	0.900339451130993	NA	RSC011000023447	Unchanged
RSC011000012898	590.99	1.03028224112898	0.19096022690939	5.39527134945147	6.84200720963121e-08	6.02756651343321e-07	RSC011000012898	Upregulated
RSC011000025953	2.62561	0.25006412806096	2.3597885147916	0.105968872419503	0.915607049305176	0.954668374966226	RSC011000025953	Unchanged
RSC011000015676	16.8897	-0.507240489237233	0.972707012007218	-0.521473046843287	0.60203727698783	0.746641057714601	RSC011000015676	Unchanged
RSC011000029394	0.901404	-3.57931056386207	4.43866880898768	-0.806392798808163	0.420016397809322	NA	RSC011000029394	Unchanged
RSC011000012732	718.851	-0.319688393934208	0.191878367548535	-1.66609919616574	0.0956936586298043	0.197913576803123	RSC011000012732	Unchanged
RSC011000001965	160.584	-0.135886267070454	0.328788490531295	-0.413293868197373	0.679391321831879	0.802515229832386	RSC011000001965	Unchanged
RSC011000015824	104.718	2.32607754045388	0.428818865050184	5.424382484156	5.81552351386919e-08	5.17086700543843e-07	RSC011000015824	Upregulated
RSC011000017648	699.672	0.351624567483748	0.181284020048673	1.9396335506535	0.0524242404266921	0.123181262956836	RSC011000017648	Unchanged
RSC011000002766	152.492	-0.343016245332763	0.33391607688498	-1.02725286105622	0.304301412787421	0.474700609940419	RSC011000002766	Unchanged
RSC011000032162	0	NA	NA	NA	NA	NA	RSC011000032162	Unchanged
RSC011000023672	2.00631	-0.566597811591312	3.16959170617582	-0.178760504227507	0.858125758736679	NA	RSC011000023672	Unchanged
RSC011000003933	125.519	0.530579925790621	0.369633971278006	1.43541981262205	0.151167503511859	0.282224161714126	RSC011000003933	Unchanged
RSC011000001460	25.8521	0.756158099197487	0.810068615568076	0.933449444485906	0.350587961524235	0.523012773780297	RSC011000001460	Unchanged
RSC011000022842	0.415942	1.91099077930656	4.8908798549983	0.390725357392207	0.696000253416965	NA	RSC011000022842	Unchanged
RSC011000013220	369.898	-0.220192993096114	0.229331664438343	-0.960150852414515	0.336979298118261	0.508989562911157	RSC011000013220	Unchanged
RSC011000001252	356.095	0.366254820256469	0.247843869985739	1.47776428877399	0.139470879978192	0.26560965816923	RSC011000001252	Unchanged
RSC011000029322	0	NA	NA	NA	NA	NA	RSC011000029322	Unchanged
RSC011000004690	121.632	-0.581038721800211	0.464735012002496	-1.25025811869989	0.211205272255513	0.363771130813248	RSC011000004690	Unchanged
RSC011000012371	177.402	0.160607312443726	0.333984313667707	0.480882801590255	0.630599796730581	0.767464971331262	RSC011000012371	Unchanged
RSC011000030075	0	NA	NA	NA	NA	NA	RSC011000030075	Unchanged
RSC011000009445	473.668	1.03349022968091	0.245634293885949	4.20743461074198	2.58286106108564e-05	0.000150036699705259	RSC011000009445	Upregulated
RSC011000026859	2.62929	-1.1143284161919	2.85397779749341	-0.39044747200577	0.696205690232697	0.814139756131065	RSC011000026859	Unchanged
RSC011000026164	1.50324	-4.3170927528526	3.61543154631202	-1.19407398468277	0.23244902863671	NA	RSC011000026164	Unchanged
RSC011000020554	6.08125	-0.53644875308751	1.69486760733956	-0.316513662049141	0.751612656982033	0.852423588324433	RSC011000020554	Unchanged
RSC011000010702	0	NA	NA	NA	NA	NA	RSC011000010702	Unchanged
RSC011000003074	1495.48	0.633786463756696	0.140289265588119	4.51771175149962	6.25115021388642e-06	4.04137452493003e-05	RSC011000003074	Unchanged
RSC011000019881	52.0718	-0.142013512140479	0.561226152421156	-0.253041508361338	0.800236137656057	0.883501756445943	RSC011000019881	Unchanged
RSC011000013229	152.653	0.806949874452643	0.360300600655192	2.23965731110422	0.0251131789576882	0.0666684825164324	RSC011000013229	Unchanged
RSC011000021392	25.9331	-2.32434912765232	0.823589862833969	-2.82221677626561	0.0047692927470579	0.0162856434290841	RSC011000021392	Unchanged
RSC011000010904	2751.4	0.58839510942468	0.125941752527435	4.67196221758552	2.98335846644434e-06	2.05240994901132e-05	RSC011000010904	Unchanged
RSC011000003168	2.73914	-0.283155678535646	2.31822855753792	-0.122143124160446	0.902785669399386	0.947327107785243	RSC011000003168	Unchanged
RSC011000015225	40.8382	-0.0419385088989539	0.631216304150008	-0.0664407884004645	0.947026897478077	0.971977562839444	RSC011000015225	Unchanged
RSC011000020692	1.20367	-3.99638552035446	4.33940492256031	-0.920952432804205	0.357075262009637	NA	RSC011000020692	Unchanged
RSC011000030397	1.42044	0.449382367627983	3.08138423919619	0.14583782246683	0.884049417081565	NA	RSC011000030397	Unchanged
RSC011000000121	345.427	-0.973033209669857	0.247857169055156	-3.92578198717878	8.64484284820189e-05	0.000454564534530426	RSC011000000121	Unchanged
RSC011000005393	57.3653	0.990078912661393	0.549225874889971	1.80268075108395	0.0714383669105503	0.157153650761	RSC011000005393	Unchanged
RSC011000001430	2367.93	-0.162204685234351	0.125638489629486	-1.29104294163915	0.196688787624893	0.345103220759757	RSC011000001430	Unchanged
RSC011000008424	2960.74	0.0249036569948168	0.120609118062394	0.206482373761604	0.836414131789633	0.906134244830687	RSC011000008424	Unchanged
RSC011000007105	95.4216	-1.69962550097593	0.492525556562106	-3.45083717653058	0.000558850612500146	0.00244007638782682	RSC011000007105	Downregulated
RSC011000006148	1137.26	-0.470850752377414	0.16214731158224	-2.90384556970345	0.00368609929221786	0.0130186963644115	RSC011000006148	Unchanged
RSC011000011826	47.5255	-0.398184057480842	0.580073689677165	-0.68643702441055	0.492437563730042	0.65597113836815	RSC011000011826	Unchanged
RSC011000003497	41.1192	0.487955872756958	0.62664625833518	0.778678347259771	0.436169214164771	0.604612756347863	RSC011000003497	Unchanged
RSC011000020049	9.52916	1.57152420491606	1.36421980399661	1.15195821106843	0.249338245879453	0.41127231553548	RSC011000020049	Unchanged
RSC011000004413	1839.82	-0.786886174848294	0.135276489315585	-5.81687312281278	5.99586162723762e-09	6.04309103432664e-08	RSC011000004413	Unchanged
RSC011000008423	7.17132	0.228713395796413	1.47910738815034	0.154629337686174	0.877113540037916	0.931748165178797	RSC011000008423	Unchanged
RSC011000014672	3035.68	0.0427470373132698	0.131640758503235	0.324724939291649	0.745389257850092	0.848272474320055	RSC011000014672	Unchanged
RSC011000021319	12.6641	-2.05263695568996	1.13988246554396	-1.80074439052839	0.0717431774471909	0.157674199208132	RSC011000021319	Unchanged
RSC011000015879	561.47	-0.543240846988047	0.195895757787344	-2.77311184848508	0.00555230335072773	0.018614258410097	RSC011000015879	Unchanged
RSC011000017802	6.60341	-0.530658504875082	1.8032499695106	-0.294278948480504	0.768544757508201	0.864305809968919	RSC011000017802	Unchanged
RSC011000029600	1.50324	-4.3170927528526	3.61543154631202	-1.19407398468277	0.23244902863671	NA	RSC011000029600	Unchanged
RSC011000020619	1.21112	0.0308551384540632	3.57634813279085	0.00862755450767176	0.993116292858725	NA	RSC011000020619	Unchanged
RSC011000030491	0	NA	NA	NA	NA	NA	RSC011000030491	Unchanged
RSC011000011340	11718.7	0.869283385524547	0.124059713578575	7.00697559626378	2.43524721179199e-12	3.65776271415862e-11	RSC011000011340	Unchanged
RSC011000022711	0.710897	0.44716706475004	4.54151006044741	0.0984621984314148	0.92156528734251	NA	RSC011000022711	Unchanged
RSC011000010019	0	NA	NA	NA	NA	NA	RSC011000010019	Unchanged
RSC011000007324	0	NA	NA	NA	NA	NA	RSC011000007324	Unchanged
RSC011000016595	752.096	-1.54995450592233	0.228333323965121	-6.78812220225505	1.13602410702087e-11	1.59050022286063e-10	RSC011000016595	Downregulated
RSC011000019562	25.4407	4.33635290739042	1.09867899244816	3.94687887653864	7.91765861100151e-05	0.000419406282013356	RSC011000019562	Upregulated
RSC011000015128	2253.63	0.487444906208841	0.129593774726104	3.76132964132772	0.000169012515380917	0.00083518431547278	RSC011000015128	Unchanged
RSC011000007399	271.835	-2.50397650890815	0.291594541060056	-8.58718582249605	8.91254233145569e-18	2.20527818370983e-16	RSC011000007399	Downregulated
RSC011000001481	1209.02	-1.10396768376284	0.15104194623169	-7.30901389518259	2.69109943748102e-13	4.47152335004224e-12	RSC011000001481	Downregulated
RSC011000020483	544.915	-0.358657531956506	0.213998002696612	-1.67598541779373	0.0937410489333343	0.194733641068579	RSC011000020483	Unchanged
RSC011000002627	363.113	-0.789467988981977	0.235007796065198	-3.35932680617521	0.000781326092047672	0.00328959869864942	RSC011000002627	Unchanged
RSC011000015051	832.853	-0.0337109488521811	0.185255154150607	-0.181970369497925	0.855605979354236	0.91845846221904	RSC011000015051	Unchanged
RSC011000004142	73.0512	-4.14517868455255	0.671371364215728	-6.17419643656503	6.65008186676198e-10	7.56257171226302e-09	RSC011000004142	Downregulated
RSC011000011846	322.246	1.63826214675106	0.253193524555605	6.4703951241505	9.7746976482496e-11	1.23029558458531e-09	RSC011000011846	Upregulated
RSC011000017451	9.13075	-0.541963370027408	1.38888653355629	-0.390214288160527	0.69637809701971	0.814261776249357	RSC011000017451	Unchanged
RSC011000009501	1.53682	2.03913787569777	3.32365040336508	0.613523574450917	0.539530199877121	NA	RSC011000009501	Unchanged
RSC011000019879	0.207971	0.906938807562281	4.99491473772155	0.181572430198475	0.855918286673226	NA	RSC011000019879	Unchanged
RSC011000010707	255.442	0.84770832029071	0.288139708131574	2.94200450811736	0.00326095179731319	0.0116978701130904	RSC011000010707	Unchanged
RSC011000021548	46.8144	0.22067998282244	0.587836011546158	0.375410792275206	0.707354979793317	0.822154988900937	RSC011000021548	Unchanged
RSC011000005324	221.101	-0.328410635037973	0.289205038934706	-1.1355633229894	0.25613936609702	0.419914122137952	RSC011000005324	Unchanged
RSC011000015961	15.654	-1.02891254860963	1.03583581508883	-0.99331625111012	0.320555860342106	0.491221984783244	RSC011000015961	Unchanged
RSC011000018984	737.667	0.582052254021025	0.176649575495542	3.29495416214976	0.000984377353367818	0.00405600084966967	RSC011000018984	Unchanged
RSC011000026872	2.00212	-3.13963258428858	3.03221662435072	-1.03542489645207	0.300470523786512	NA	RSC011000026872	Unchanged
RSC011000025197	1.84696	1.05647215383683	3.31319408053283	0.318868176194171	0.749826477309397	NA	RSC011000025197	Unchanged
RSC011000009232	2112.37	0.571613546566473	0.131996215376872	4.3305298181044	1.48751000527154e-05	9.01586431990708e-05	RSC011000009232	Unchanged
RSC011000019145	17.0461	-0.680959406246454	0.993939253171105	-0.685111694778019	0.493273441052794	0.656645912099155	RSC011000019145	Unchanged
RSC011000006009	120.396	-0.9465972197782	0.405356888690854	-2.33521927513146	0.0195319687027927	0.0541531187893071	RSC011000006009	Unchanged
RSC011000009451	89.1847	-0.342412789395719	0.478838400589877	-0.715090496029358	0.474553126205847	0.640816787105779	RSC011000009451	Unchanged
RSC011000007530	340.542	-0.588923862555443	0.29765097993025	-1.97857189213168	0.0478642268948354	0.11443794266525	RSC011000007530	Unchanged
RSC011000027072	21.4799	-1.31102458770137	0.88263651976837	-1.48535049064752	0.13745100338384	0.262524180745769	RSC011000027072	Unchanged
RSC011000008250	0	NA	NA	NA	NA	NA	RSC011000008250	Unchanged
RSC011000012000	123.448	0.876413290629735	0.372999301849439	2.34963788480092	0.0187916826439127	0.0524225942195289	RSC011000012000	Unchanged
RSC011000011379	414.811	0.488006003259967	0.225733459846859	2.16186826530297	0.0306283317294102	0.078978779317771	RSC011000011379	Unchanged
RSC011000018639	45.2122	-1.29468234857518	0.605928756458532	-2.13669071615317	0.0326231556117884	0.0830663237547368	RSC011000018639	Unchanged
RSC011000025613	1.21801	3.46366101303432	3.91947213905815	0.883705991559015	0.376854945124913	NA	RSC011000025613	Unchanged
RSC011000007505	122.175	-0.149053259710208	0.374934119321501	-0.397545200687369	0.690965461511474	0.811193136971779	RSC011000007505	Unchanged
RSC011000020973	681.959	-1.42491345243464	0.188027475406682	-7.57821934987273	3.50329746414535e-14	6.31200289341912e-13	RSC011000020973	Downregulated
RSC011000001203	2488.5	0.538497985353706	0.134648534423968	3.99928590130908	6.35338928680097e-05	0.000343077286087309	RSC011000001203	Unchanged
RSC011000011315	66.1013	-0.6387744231699	0.509986316937459	-1.25253247382367	0.210375902978485	0.362760466313507	RSC011000011315	Unchanged
RSC011000007878	75.9538	-0.262384153815405	0.484205241089031	-0.541886232427543	0.587896881667493	0.73497093305074	RSC011000007878	Unchanged
RSC011000005866	3359.45	0.891082326903337	0.119437451439757	7.46066092470828	8.60895374152287e-14	1.50135886423774e-12	RSC011000005866	Unchanged
RSC011000018542	10361.9	-0.715984476724454	0.103933233592254	-6.88888868341545	5.62299160879808e-12	8.09514562116195e-11	RSC011000018542	Unchanged
RSC011000019791	0	NA	NA	NA	NA	NA	RSC011000019791	Unchanged
RSC011000008978	25269.4	-0.496337342199158	0.127375985932086	-3.89663199516896	9.75396576758154e-05	0.000508570797387064	RSC011000008978	Unchanged
RSC011000018423	58.4992	-0.466070646777208	0.532184379591674	-0.875769121849851	0.381155559644439	0.55393033744002	RSC011000018423	Unchanged
RSC011000000540	286.471	0.439589302421862	0.256624749316256	1.71296534567727	0.0867189151804268	0.183329517893804	RSC011000000540	Unchanged
RSC011000006098	2742.77	-0.635340422474669	0.146380512749362	-4.34033472448972	1.42265838999845e-05	8.65495736015582e-05	RSC011000006098	Unchanged
RSC011000022208	73.8111	-0.309076322673116	0.479845528240527	-0.644116292604458	0.519500026046429	0.678534697484192	RSC011000022208	Unchanged
RSC011000004709	374.351	-0.517690872266341	0.236754802054349	-2.18661191990311	0.0287708664344478	0.0748668321019068	RSC011000004709	Unchanged
RSC011000024395	33.4203	1.71551167958967	0.743462464760123	2.30746239508295	0.0210290563062009	0.0576161949202414	RSC011000024395	Unchanged
RSC011000004165	3248.57	-0.347622011471279	0.124104580990635	-2.80104093415787	0.00509380572752605	0.0172438440354436	RSC011000004165	Unchanged
RSC011000022592	2.20874	-2.13367764571689	2.65423043098197	-0.803878073588173	0.421467394307445	NA	RSC011000022592	Unchanged
RSC011000034823	5.96573	0.877704573261095	1.66455765639113	0.527289979948195	0.597992231465961	0.743049445486397	RSC011000034823	Unchanged
RSC011000023709	5.14258	-0.841326741068404	1.70240954890631	-0.494197616319119	0.621166623032548	0.760782851622633	RSC011000023709	Unchanged
RSC011000019153	3.8909	2.45638031365919	2.22336899411004	1.1048010115129	0.26924582213898	0.435169196590069	RSC011000019153	Unchanged
RSC011000012966	997.509	1.78095679529821	0.170630518889104	10.437504421209	1.67147025929681e-25	6.58867691831874e-24	RSC011000012966	Upregulated
RSC011000002173	581.472	0.951810315834963	0.19705358708943	4.83021055284317	1.36388747935809e-06	9.91605460911608e-06	RSC011000002173	Unchanged
RSC011000003894	1656.26	-0.641295410569149	0.14173259086625	-4.52468558324969	6.04853580099196e-06	3.92416800733011e-05	RSC011000003894	Unchanged
RSC011000009442	2403.24	-0.843260307262052	0.135766738312862	-6.21109645662132	5.26161621870773e-10	6.06429148675433e-09	RSC011000009442	Unchanged
RSC011000004942	43.2583	0.652835514285135	0.614507230526996	1.06237238856452	0.288066663557746	0.456976135977338	RSC011000004942	Unchanged
RSC011000011401	73.4828	0.341575838439032	0.50413882206241	0.677543215262932	0.498061360715575	0.66074041793311	RSC011000011401	Unchanged
RSC011000010160	97.5386	1.51895821175749	0.443930729680165	3.42161087350686	0.000622513377075597	0.00268666622894802	RSC011000010160	Upregulated
RSC011000001071	2823.15	0.842310801854439	0.124294406273641	6.77673941335737	1.22918297014718e-11	1.7139079794121e-10	RSC011000001071	Unchanged
RSC011000009653	1746.35	0.240362853901052	0.146803997720635	1.63730455323471	0.101566850019587	0.207311837368847	RSC011000009653	Unchanged
RSC011000019784	779.701	0.403773047421481	0.182742226984819	2.20952241900294	0.0271383248073045	0.0712306601211469	RSC011000019784	Unchanged
RSC011000031259	51.0234	-0.102718096186075	0.561068820186518	-0.183075752011897	0.854738581302912	0.917893334748152	RSC011000031259	Unchanged
RSC011000016462	1056.14	-0.560573839455664	0.159196774034597	-3.52126381238002	0.000429495089749423	0.00193298899836165	RSC011000016462	Unchanged
RSC011000020169	1.3187	-1.12055023885734	3.78597434749909	-0.29597407061079	0.767249883368198	NA	RSC011000020169	Unchanged
RSC011000012136	1979.68	-0.24367197312246	0.135823772866256	-1.79403036729366	0.0728083219797039	0.159707070041105	RSC011000012136	Unchanged
RSC011000005165	172.594	0.284367721776958	0.415296070985695	0.684734919600897	0.493511209511667	0.656852795793829	RSC011000005165	Unchanged
RSC011000003652	1.84192	4.05975794764833	3.27742065066816	1.2387051832424	0.215454698472313	NA	RSC011000003652	Unchanged
RSC011000024049	2.05586	4.21794933066118	3.14373164574251	1.34170145736627	0.1796928143146	NA	RSC011000024049	Unchanged
RSC011000034636	0	NA	NA	NA	NA	NA	RSC011000034636	Unchanged
RSC011000011385	299.202	0.469599865268056	0.282816037835208	1.6604428407334	0.0968253977908048	0.199684648589949	RSC011000011385	Unchanged
RSC011000000061	215.581	0.241718755170502	0.301152733321122	0.802645064863996	0.422179913343668	0.590938269952846	RSC011000000061	Unchanged
RSC011000034392	0	NA	NA	NA	NA	NA	RSC011000034392	Unchanged
RSC011000007844	11240.9	0.209990565964811	0.108332704432998	1.93838570784215	0.0525761827875127	0.123465533963766	RSC011000007844	Unchanged
RSC011000015628	1125.77	-0.650351727403283	0.15748489646466	-4.12961332802619	3.63373854035678e-05	0.000205542463487274	RSC011000015628	Unchanged
RSC011000019409	2.44795	4.47036361849835	2.94875717542768	1.5160161900581	0.129515258638661	NA	RSC011000019409	Unchanged
RSC011000008327	161.195	-0.199134757678309	0.368153985308182	-0.540900725308225	0.588576010956202	0.735589355662003	RSC011000008327	Unchanged
RSC011000005419	39.2185	-1.82681258866974	0.728953208975345	-2.50607661256832	0.0122079164936972	0.0364849885017104	RSC011000005419	Unchanged
RSC011000009187	105.374	-1.2891060643604	0.411535003816735	-3.13243357771449	0.00173363649517547	0.00670016482314062	RSC011000009187	Downregulated
RSC011000005767	1.20097	-3.99335774993481	3.92201097644923	-1.01819137526998	0.308587017390976	NA	RSC011000005767	Unchanged
RSC011000011159	1992.31	0.154766197236524	0.131255257861632	1.17912379098502	0.238348886401017	0.397364395548853	RSC011000011159	Unchanged
RSC011000034629	4.48528	0.56955884068955	2.05230340823665	0.277521753559293	0.7813795046292	0.87169281085709	RSC011000034629	Unchanged
RSC011000009819	92.0307	-1.76848732071839	0.434611761420327	-4.06911979312045	4.71910806035185e-05	0.000261314738625408	RSC011000009819	Downregulated
RSC011000010980	741.226	-0.020709764746916	0.183704663277816	-0.112734017620428	0.910241430991978	0.951312427681709	RSC011000010980	Unchanged
RSC011000007155	528.128	-0.611665851940144	0.209571379293648	-2.91865164986621	0.00351548832995581	0.0124836879297793	RSC011000007155	Unchanged
RSC011000007763	1262.74	-0.00227824077452259	0.167163761629352	-0.0136287958126599	0.989126130865914	0.994104173799531	RSC011000007763	Unchanged
RSC011000020353	2.82123	1.89130248668496	2.84038072317281	0.665862316011041	0.505499109272711	0.667257354807825	RSC011000020353	Unchanged
RSC011000003607	3618.63	1.09150645764037	0.132201444462436	8.2563882874254	1.50146626471113e-16	3.30502146418981e-15	RSC011000003607	Upregulated
RSC011000002810	509.048	-0.277537173861293	0.206179128360681	-1.34609732841523	0.178271130136633	0.319943994207863	RSC011000002810	Unchanged
RSC011000000651	106.572	2.13058304401069	0.423466972577142	5.0312850398801	4.87203163226768e-07	3.7946972937913e-06	RSC011000000651	Upregulated
RSC011000012213	205.659	2.72421715685906	0.371721441644086	7.32865218861233	2.32478860478258e-13	3.88715701933144e-12	RSC011000012213	Upregulated
RSC011000021618	11.7976	-1.13290797758542	1.15850293439776	-0.977906869242724	0.328120387390933	0.499904864754128	RSC011000021618	Unchanged
RSC011000024479	2.04301	1.26749268600421	2.86930384306651	0.441742232725553	0.658675745003864	NA	RSC011000024479	Unchanged
RSC011000013879	31.0021	1.15605058720135	0.778519657490781	1.48493435724845	0.137561213702277	0.262662769152852	RSC011000013879	Unchanged
RSC011000012008	4.12601	-2.01138931834888	1.95790295534857	-1.02731818901146	0.304270660298794	0.474700609940419	RSC011000012008	Unchanged
RSC011000002388	1842.32	0.702023361227538	0.151268169019247	4.6409192745515	3.46862620462833e-06	2.3611328363625e-05	RSC011000002388	Unchanged
RSC011000020943	14.4491	0.742074767751935	1.05061869910875	0.706321683005878	0.479988112186277	0.645460324862646	RSC011000020943	Unchanged
RSC011000016924	33.8337	-0.189098854386638	0.698804561846627	-0.270603348505531	0.786696120154072	0.8748095955257	RSC011000016924	Unchanged
RSC011000023897	42.471	1.19247507091899	0.728668348869272	1.63651278770299	0.101732311595088	0.207585623361392	RSC011000023897	Unchanged
RSC011000029830	20.8227	-1.69653282963689	0.886229724321671	-1.91432625545869	0.0555784816812989	0.128846655478	RSC011000029830	Unchanged
RSC011000006554	614.238	0.512928544675691	0.19269350622078	2.66188806636794	0.00777037133836036	0.0248359170468806	RSC011000006554	Unchanged
RSC011000000205	130.932	0.133516580098213	0.365228122204823	0.365570370901876	0.714685687521795	0.827139617168134	RSC011000000205	Unchanged
RSC011000028800	8.90118	1.6918934969537	1.39523720295193	1.21262068799064	0.225274875558548	0.380859843715537	RSC011000028800	Unchanged
RSC011000012273	81.3938	0.798385193103442	0.463934249739729	1.72090160093018	0.0852686810441485	0.180902973163978	RSC011000012273	Unchanged
RSC011000026127	2.81001	-2.5680929495329	2.6034703239466	-0.986411454707858	0.32393124632981	0.495001848328834	RSC011000026127	Unchanged
RSC011000018906	133.797	-0.926347954385935	0.356705997183208	-2.596950883083	0.0094055372445111	0.0292796689910602	RSC011000018906	Unchanged
RSC011000010836	875.776	0.264951733581424	0.165867210184505	1.59737258067283	0.11018268069204	0.221039741839392	RSC011000010836	Unchanged
RSC011000004587	137.021	2.80894449445869	0.395506485527446	7.10214521694301	1.22835057573178e-12	1.90477927579613e-11	RSC011000004587	Upregulated
RSC011000018775	13.2532	-1.75146321432778	1.42720181434221	-1.22720080420793	0.219747127252636	0.375075748390381	RSC011000018775	Unchanged
RSC011000017250	0	NA	NA	NA	NA	NA	RSC011000017250	Unchanged
RSC011000027075	949.118	-0.0833029086003449	0.164105885427303	-0.507616825462649	0.611722088635671	0.753729564590643	RSC011000027075	Unchanged
RSC011000002821	1057.57	-0.208346116999384	0.161603778404618	-1.28924038197755	0.19731453012921	0.346020703691155	RSC011000002821	Unchanged
RSC011000010439	36.0288	1.39804467993282	0.699047146072607	1.99992902880346	0.0455079280472649	0.109798144034174	RSC011000010439	Unchanged
RSC011000027669	83.8741	-0.130074167043082	0.46071278805654	-0.282332443151368	0.777688610985427	0.869318168420851	RSC011000027669	Unchanged
RSC011000023343	59.4387	2.16921358866538	0.558572141194516	3.88349763385348	0.000102964534397071	0.000534294603018591	RSC011000023343	Upregulated
RSC011000011765	789.334	0.289612452027604	0.1940853907059	1.4921908906913	0.135649109715065	0.259882796713297	RSC011000011765	Unchanged
RSC011000009686	108.516	1.09998906996135	0.415993232812089	2.64424750981043	0.00818727638111311	0.02598792278733	RSC011000009686	Unchanged
RSC011000013327	217.708	1.84434100968213	0.312333725101645	5.90503317911607	3.5257578446659e-09	3.66002029405598e-08	RSC011000013327	Upregulated
RSC011000025157	1.61961	-1.53608732109988	3.4839340416425	-0.440905970876445	0.659281070862989	NA	RSC011000025157	Unchanged
RSC011000008147	32.9467	8.22064189626336	1.60387103376771	5.12550056905258	2.96748270097796e-07	2.38505067471614e-06	RSC011000008147	Upregulated
RSC011000000073	15248.1	-0.524110409649749	0.116845454265989	-4.4855010658494	7.27427828752062e-06	4.66126557540187e-05	RSC011000000073	Unchanged
RSC011000000918	111.9	0.14433925009049	0.400092002131194	0.360765147320191	0.718275019023422	0.82985068093177	RSC011000000918	Unchanged
RSC011000018670	56.1466	0.841559423806747	0.547871451465968	1.53605270279177	0.124525455020648	0.243126932866508	RSC011000018670	Unchanged
RSC011000007898	659.228	-1.59953937168376	0.184413936446316	-8.67363607386249	4.18536468699331e-18	1.05859641507071e-16	RSC011000007898	Downregulated
RSC011000021758	35.6465	-0.0270485235559963	0.796859132029975	-0.0339439211634445	0.97292186932799	0.986360813838855	RSC011000021758	Unchanged
RSC011000000768	331.827	1.18229935071585	0.253335275906952	4.66693533493574	3.05725494776906e-06	2.09781873057844e-05	RSC011000000768	Upregulated
RSC011000021676	21.7989	-1.43205986927831	0.948782688299716	-1.50936551323956	0.131205401133606	0.253310484389571	RSC011000021676	Unchanged
RSC011000010273	3204.52	0.694640264447374	0.121482369758959	5.71803353709393	1.07763877218078e-08	1.05157679045553e-07	RSC011000010273	Unchanged
RSC011000006904	436.033	1.80605214107464	0.236608006041584	7.63309818331856	2.29178207087897e-14	4.18272079404433e-13	RSC011000006904	Upregulated
RSC011000013592	2842.87	-0.266136264444528	0.125038243179264	-2.12843892938399	0.0333007083454537	0.0845934864191178	RSC011000013592	Unchanged
RSC011000015311	30.4839	-0.648527526810565	0.72234732432957	-0.897805674593563	0.369289158858466	0.541254621991211	RSC011000015311	Unchanged
RSC011000023545	13.8966	2.2599338996452	1.15779635224668	1.95192694748074	0.0509468784088482	0.120431027686516	RSC011000023545	Unchanged
RSC011000017980	20.5321	1.07479475270156	0.911044385524137	1.17973917602622	0.238103967412553	0.397039070895544	RSC011000017980	Unchanged
RSC011000001974	416.894	0.00633224467058642	0.24264918809672	0.026096294491051	0.979180532625342	0.989603066700171	RSC011000001974	Unchanged
RSC011000011878	570.655	-1.08278095082115	0.198567107351731	-5.45297237423704	4.95347670453196e-08	4.44234771774124e-07	RSC011000011878	Downregulated
RSC011000018686	635.548	-0.595443528221384	0.200862776727586	-2.96442943746086	0.00303244779634684	0.0109918767494608	RSC011000018686	Unchanged
RSC011000003679	178.479	1.90971009981372	0.35042461863306	5.44970301248564	5.04540010623627e-08	4.51970379415632e-07	RSC011000003679	Upregulated
RSC011000006196	12.1242	0.0257002325849027	1.17733807383201	0.0218291017305279	0.982584279890543	0.990824935306011	RSC011000006196	Unchanged
RSC011000021525	1.80281	-4.57933142929275	3.33545160382321	-1.37292695958885	0.169775054469754	NA	RSC011000021525	Unchanged
RSC011000031216	0	NA	NA	NA	NA	NA	RSC011000031216	Unchanged
RSC011000015969	17.2652	1.50491872717315	1.09347474323489	1.37627205062008	0.16873742259868	0.30656271903532	RSC011000015969	Unchanged
RSC011000025018	9.02895	-2.67070246978531	1.38725490040257	-1.925170687096	0.0542080079838236	0.126404347239933	RSC011000025018	Unchanged
RSC011000004365	51.2538	0.319068521822319	0.584823638711574	0.545580754097525	0.585354156812375	0.733017501963802	RSC011000004365	Unchanged
RSC011000004345	423.954	-0.765016328300471	0.218619684406662	-3.49930213455728	0.00046647767691159	0.00207615538978118	RSC011000004345	Unchanged
RSC011000010797	146.656	-1.0444817628551	0.348615173365239	-2.99608807262332	0.0027346743746483	0.0100418283858517	RSC011000010797	Unchanged
RSC011000000314	224.371	-1.04135625744155	0.284142216620379	-3.6649121338869	0.000247423512921052	0.00118118563321269	RSC011000000314	Downregulated
RSC011000002120	612.628	-1.75813158096309	0.564111389080806	-3.11663904504373	0.00182925393931261	0.00701981700175346	RSC011000002120	Downregulated
RSC011000007972	16.535	-1.15584874076394	0.978275542516689	-1.18151654674963	0.23739758407919	0.396192508492905	RSC011000007972	Unchanged
RSC011000008628	130.254	-4.43939226199058	0.486143026558882	-9.13186453257267	6.73295323896225e-20	1.91784966843631e-18	RSC011000008628	Downregulated
RSC011000022963	7.84542	4.65230431881539	2.01045783836295	2.31405216764139	0.0206648607351766	0.0568200554827133	RSC011000022963	Unchanged
RSC011000000143	505.811	1.76996994928747	0.211833867372118	8.35546256717418	6.51768008152475e-17	1.47958758359244e-15	RSC011000000143	Upregulated
RSC011000009099	436.693	0.152821609210209	0.234551979016885	0.651546876094391	0.514693527727712	0.674311335463975	RSC011000009099	Unchanged
RSC011000010750	3779.93	0.329079679509384	0.114707312494702	2.86886400136507	0.00411948885149977	0.0143322661112021	RSC011000010750	Unchanged
RSC011000023002	1.79741	-4.57526012196253	3.70102769432893	-1.23621342498279	0.216379241774997	NA	RSC011000023002	Unchanged
RSC011000018662	1089.43	-0.208648765658791	0.156618122979254	-1.33221342262178	0.182790067058871	0.326194655020705	RSC011000018662	Unchanged
RSC011000019637	20.753	1.29450939401004	0.933503778198046	1.38672110841249	0.165526821454873	0.30216984031933	RSC011000019637	Unchanged
RSC011000006045	1695.93	0.0595187447542309	0.135052423791994	0.440708452933069	0.65942407628987	0.788302963717321	RSC011000006045	Unchanged
RSC011000029701	66.6502	-1.30531139524038	0.534626054558848	-2.44154093147868	0.0146247303579409	0.0425856058506087	RSC011000029701	Unchanged
RSC011000009960	2.05586	4.21794933066118	3.14373164574251	1.34170145736627	0.1796928143146	NA	RSC011000009960	Unchanged
RSC011000002093	884.381	-0.702804098075993	0.179806227929638	-3.90867494506927	9.28037316163066e-05	0.000485676921781139	RSC011000002093	Unchanged
RSC011000004225	127.943	0.676637717788485	0.36497784159055	1.85391451393252	0.0637513911110034	0.143754550477144	RSC011000004225	Unchanged
RSC011000023496	9.01936	-3.76856247804286	1.52358590095715	-2.4734821158921	0.0133803500898461	0.0394664246301464	RSC011000023496	Unchanged
RSC011000015086	2627.86	-0.806143010991238	0.123997079634154	-6.50130642890716	7.96254479068895e-11	1.01340324046178e-09	RSC011000015086	Unchanged
RSC011000023347	2.89967	4.71360107324951	2.83002349788844	1.66556958865058	0.0957991725354627	0.198015336457041	RSC011000023347	Unchanged
RSC011000009374	136.631	-0.492988452127391	0.3827114536087	-1.28814658531605	0.197694941541732	0.346543155477895	RSC011000009374	Unchanged
RSC011000005246	1092.79	-0.111888975426478	0.171304211744457	-0.653159512466565	0.513653448825207	0.673545572973131	RSC011000005246	Unchanged
RSC011000016607	1497.09	0.551923436474408	0.140690225628199	3.92296930373097	8.74642986578074e-05	0.000459441992093383	RSC011000016607	Unchanged
RSC011000029863	0	NA	NA	NA	NA	NA	RSC011000029863	Unchanged
RSC011000007523	345.165	0.6639854525685	0.261890340134919	2.53535679180237	0.0112332848186739	0.034057121877396	RSC011000007523	Unchanged
RSC011000006039	1327.64	-0.0639096086281206	0.149757352533062	-0.426754396676525	0.669558225423751	0.795063010407647	RSC011000006039	Unchanged
RSC011000008564	51.6445	-1.49801545674849	0.579895481708394	-2.58325078225351	0.00978741502111483	0.0303267908845137	RSC011000008564	Unchanged
RSC011000016401	57.5446	-0.491863356614795	0.547201827115211	-0.898870091877884	0.368721860177316	0.54072125205091	RSC011000016401	Unchanged
RSC011000026028	0.611987	2.47040533365129	4.85701591408202	0.50862615592607	0.61101429160431	NA	RSC011000026028	Unchanged
RSC011000001885	3698.84	0.3153698853835	0.133668626906407	2.35934110106718	0.0183074193429232	0.0513937926205528	RSC011000001885	Unchanged
RSC011000003903	491.151	1.54314605164101	0.214845932126106	7.1825704883965	6.84127684563318e-13	1.08837254711081e-11	RSC011000003903	Upregulated
RSC011000023523	0	NA	NA	NA	NA	NA	RSC011000023523	Unchanged
RSC011000004856	214.732	0.721722500055514	0.306237432812966	2.35674160871217	0.0184360701577712	0.0516317642454992	RSC011000004856	Unchanged
RSC011000011266	287.126	-0.759283327143763	0.263035707689265	-2.88661693050715	0.00389408020277984	0.0136618265413363	RSC011000011266	Unchanged
RSC011000032545	1.73748	2.26030455940543	3.16600817354442	0.713928845254674	0.475271179605614	NA	RSC011000032545	Unchanged
RSC011000017876	2133.57	-0.93051606104409	0.128788420539313	-7.22515313991327	5.00537464700147e-13	8.05946158672975e-12	RSC011000017876	Unchanged
RSC011000018753	0.300918	-1.9956891381106	4.99708769276199	-0.39937044550994	0.689620267378289	NA	RSC011000018753	Unchanged
RSC011000030122	2.69747	-5.16094925401132	2.93687378833318	-1.7572935120717	0.078867793095478	0.170196667517425	RSC011000030122	Unchanged
RSC011000017910	1059.01	0.414128176694151	0.159460644516346	2.59705570581523	0.00940266737588666	0.0292749020563227	RSC011000017910	Unchanged
RSC011000001631	1549.98	0.0694751631951153	0.141521369158889	0.490916415012309	0.623485566565351	0.762101616920008	RSC011000001631	Unchanged
RSC011000010692	7962.09	-0.49995214586456	0.105083484017338	-4.75766625497564	1.95843942051453e-06	1.38719893471436e-05	RSC011000010692	Unchanged
RSC011000008611	1.24783	3.4969599676446	4.27936301677756	0.81716833882391	0.413832233359146	NA	RSC011000008611	Unchanged
RSC011000015819	39.4941	-0.542450332827083	0.695668377503869	-0.779754190888267	0.435535574757173	0.604026808027429	RSC011000015819	Unchanged
RSC011000016696	0	NA	NA	NA	NA	NA	RSC011000016696	Unchanged
RSC011000025518	1.2359	3.48360661728392	3.85937811689193	0.902634183998891	0.366720077695311	NA	RSC011000025518	Unchanged
RSC011000029557	0	NA	NA	NA	NA	NA	RSC011000029557	Unchanged
RSC011000023432	5.53829	0.0695658438499068	1.78242466385305	0.0390287708988086	0.968867450223216	0.983854648897258	RSC011000023432	Unchanged
RSC011000013873	14.8158	1.80211988565633	1.08493312444477	1.66104236754555	0.0967049379564226	0.199487805024858	RSC011000013873	Unchanged
RSC011000018568	1931.89	1.21723632948229	0.175801475812614	6.92392554644844	4.39296856356437e-12	6.4366539387878e-11	RSC011000018568	Upregulated
RSC011000009521	551.493	-0.890765946102233	0.205658373166602	-4.33128946994359	1.48238644117265e-05	8.98861134767814e-05	RSC011000009521	Unchanged
RSC011000008407	302.5	-1.17247764381572	0.262274909665844	-4.47041482278857	7.80680308653669e-06	4.97452403333058e-05	RSC011000008407	Downregulated
RSC011000011899	111.647	3.26730799854196	0.464646281516583	7.03181781177206	2.03859887745377e-12	3.08523436690933e-11	RSC011000011899	Upregulated
RSC011000014978	1557.91	-0.950021422151111	0.138539604671516	-6.85739954580969	7.01253016613195e-12	1.00232263611134e-10	RSC011000014978	Unchanged
RSC011000012551	8.13328	0.328098499426478	1.39070935977325	0.235921687821224	0.81349343876298	0.892068925425313	RSC011000012551	Unchanged
RSC011000028421	12.181	-0.386594351843201	1.2152829643537	-0.318110566166619	0.750401068987682	0.851950006057807	RSC011000028421	Unchanged
RSC011000001735	106.593	-0.317178777239406	0.406124906970904	-0.78098824227525	0.434809410055489	0.603497857229071	RSC011000001735	Unchanged
RSC011000013160	697.992	-0.0881853855014935	0.178968319613242	-0.492742993240735	0.622194195223976	0.761300972085097	RSC011000013160	Unchanged
RSC011000024258	39.4369	1.40708728319629	0.701926262016041	2.00460840310336	0.0450049275942975	0.108749030756287	RSC011000024258	Unchanged
RSC011000017521	75.5712	-0.851874434080183	0.505090369902387	-1.68657825379806	0.0916844763430146	0.191341863537663	RSC011000017521	Unchanged
RSC011000006050	705.525	0.324985745310614	0.183127121518429	1.77464562657864	0.0759564184999742	0.165204001949721	RSC011000006050	Unchanged
RSC011000011987	2202.73	1.30403545705864	0.162905834748628	8.00484193258536	1.19620224733662e-15	2.46950225815559e-14	RSC011000011987	Upregulated
RSC011000012598	137.908	0.235708279373363	0.358871520029846	0.656804082290399	0.511306898989767	0.671941570392055	RSC011000012598	Unchanged
RSC011000021888	107.196	-1.18761652070749	0.434582287167451	-2.73277709602067	0.00628028191785057	0.0206838686095541	RSC011000021888	Unchanged
RSC011000010020	70.8975	-2.77518698658642	0.519814253483581	-5.33880509814469	9.35611561448338e-08	8.09048710906194e-07	RSC011000010020	Downregulated
RSC011000023052	130.678	-0.721770010229338	0.365675787327265	-1.97379765147913	0.0484047560058549	0.115506192974179	RSC011000023052	Unchanged
RSC011000002277	776.793	0.728165422796593	0.177539111763133	4.10143666691365	4.10592892651091e-05	0.000229860929865762	RSC011000002277	Unchanged
RSC011000023602	4.60067	-3.369081541304	2.17035252834336	-1.55231995600072	0.120585685264209	0.237040230965882	RSC011000023602	Unchanged
RSC011000008817	639.003	-0.573836447433731	0.188206574735369	-3.04897131378425	0.00229626406903186	0.00861626995198043	RSC011000008817	Unchanged
RSC011000011343	145.418	-0.554393434038053	0.365659326385797	-1.51614739193915	0.129482087046113	0.250616234974304	RSC011000011343	Unchanged
RSC011000024585	0	NA	NA	NA	NA	NA	RSC011000024585	Unchanged
RSC011000004562	14.3182	1.41663301032978	1.07779148282008	1.31438504841689	0.188716659432693	0.334252980253611	RSC011000004562	Unchanged
RSC011000012998	170.308	-1.34567331823549	0.344137109877358	-3.91028249965562	9.21882390076252e-05	0.000482772596790424	RSC011000012998	Downregulated
RSC011000019906	237.985	0.00227076480153478	0.286497579686912	0.00792594759095803	0.993676074999686	0.996591668965817	RSC011000019906	Unchanged
RSC011000025607	3.65261	0.0423628807598658	2.05265059669409	0.0206381353105558	0.983534319358685	0.991036040103507	RSC011000025607	Unchanged
RSC011000013254	1715.39	0.743235054003963	0.142168132260561	5.22785973330357	1.71483524493038e-07	1.43214181170853e-06	RSC011000013254	Unchanged
RSC011000019344	17.4707	-2.6094459258708	0.997031472116839	-2.61721520217469	0.00886504311750567	0.0278437761449932	RSC011000019344	Unchanged
RSC011000012745	208.983	-0.215178474402493	0.294252476256503	-0.731271583981231	0.464613283610977	0.631385360195369	RSC011000012745	Unchanged
RSC011000027256	27.6057	0.974191739024936	0.781778891597905	1.24612182484711	0.212719673472559	0.365826466411121	RSC011000027256	Unchanged
RSC011000016256	36.7482	0.884482093482874	0.675378188826184	1.30961009419051	0.19032777188872	0.336533594293629	RSC011000016256	Unchanged
RSC011000013002	767.682	0.197850382428259	0.173652431031941	1.13934703506608	0.254558437744953	0.418009727535756	RSC011000013002	Unchanged
RSC011000019382	32.9138	0.0412904902735188	0.740890544794264	0.0557308911061682	0.955556190193417	0.975830142492554	RSC011000019382	Unchanged
RSC011000002252	2148.33	1.35083821936806	0.137092781743676	9.85345984075032	6.62241900678679e-23	2.2604082678372e-21	RSC011000002252	Upregulated
RSC011000004870	578.607	0.151521665329466	0.195266166800296	0.775975007920502	0.437763742449322	0.606190929196419	RSC011000004870	Unchanged
RSC011000021826	3.62507	1.01470377608056	2.32295035021813	0.436816816160223	0.662244202520061	0.79037503834714	RSC011000021826	Unchanged
RSC011000013561	0	NA	NA	NA	NA	NA	RSC011000013561	Unchanged
RSC011000005319	18.8545	1.93692807630671	0.961986098870438	2.01346784385039	0.0440654345579766	0.106872694118337	RSC011000005319	Unchanged
RSC011000020718	96.6044	-0.832592755697852	0.436572736535077	-1.90711120054323	0.0565061891457623	0.130416088327448	RSC011000020718	Unchanged
RSC011000003409	721.636	-0.19236246216554	0.186428712760558	-1.03182851674036	0.302152457756185	0.472236923201712	RSC011000003409	Unchanged
RSC011000001082	450.962	0.58828497480913	0.218177561558334	2.6963587392182	0.00701021240118554	0.0227250172230276	RSC011000001082	Unchanged
RSC011000008729	285.481	1.23827008003178	0.267790009080952	4.6240338998512	3.76348318566991e-06	2.54231683183298e-05	RSC011000008729	Upregulated
RSC011000031902	3.24583	2.13700565658684	2.40528638286625	0.888462044191297	0.374292263943887	0.546383887476996	RSC011000031902	Unchanged
RSC011000031025	0	NA	NA	NA	NA	NA	RSC011000031025	Unchanged
RSC011000000597	220.469	-0.0940909618202098	0.296286863435777	-0.317567106179195	0.750813328879995	0.852183364259047	RSC011000000597	Unchanged
RSC011000007027	0	NA	NA	NA	NA	NA	RSC011000007027	Unchanged
RSC011000008248	172.931	0.0402556834418753	0.31735367659939	0.126848013463199	0.899060693390752	0.945230102468585	RSC011000008248	Unchanged
RSC011000012637	712.233	0.645738653176245	0.182051072974262	3.5470192107439	0.000389616179768451	0.00177197231197866	RSC011000012637	Unchanged
RSC011000016372	75.2877	-0.291927887313849	0.467594640545156	-0.624318291957962	0.532418573334515	0.689633571101819	RSC011000016372	Unchanged
RSC011000018738	41.0714	0.984373264895907	0.804434587537096	1.22368341708146	0.221071677734719	0.376325093727418	RSC011000018738	Unchanged
RSC011000007983	217.518	-3.17110227151898	0.311996232471312	-10.163912065222	2.87311541488672e-24	1.06581445786038e-22	RSC011000007983	Downregulated
RSC011000020907	1487.07	0.155634233657115	0.14120669793517	1.1021731683618	0.270386394544219	0.436213688181706	RSC011000020907	Unchanged
RSC011000001668	5008.59	-0.189973497939796	0.120154180358716	-1.58108105246639	0.113859506443626	0.226629765466821	RSC011000001668	Unchanged
RSC011000023695	458.275	-4.76729234119587	0.28632109292341	-16.6501611617944	3.01788418133706e-62	6.06797603418922e-60	RSC011000023695	Downregulated
RSC011000027540	2.66785	4.5940235147873	2.84788208342594	1.61313684352436	0.106714780902623	0.215892835263132	RSC011000027540	Unchanged
RSC011000027785	13.3031	-0.507601461702146	1.15681358929725	-0.438792789433351	0.660811685477425	0.789259781281802	RSC011000027785	Unchanged
RSC011000012343	626.937	-0.265321175480014	0.192013609350609	-1.38178317868891	0.167038285486889	0.304465990465818	RSC011000012343	Unchanged
RSC011000007889	656.635	-0.469301462547407	0.189152837614988	-2.48107016772674	0.0130988584940609	0.0387555814501539	RSC011000007889	Unchanged
RSC011000015299	39.415	1.29541401311347	0.662910750949956	1.9541303429717	0.0506858044781399	0.119885255412065	RSC011000015299	Unchanged
RSC011000015436	143.438	-0.0375785867096314	0.349601380273312	-0.10748981219769	0.914400407184791	0.953742743797319	RSC011000015436	Unchanged
RSC011000023441	0	NA	NA	NA	NA	NA	RSC011000023441	Unchanged
RSC011000021269	0.601836	-2.9962977122842	4.89205893551683	-0.612481932817854	0.540218948025515	NA	RSC011000021269	Unchanged
RSC011000021258	27.2064	-0.55967625963461	0.816774465562076	-0.68522741984773	0.493200423688842	0.656621774849929	RSC011000021258	Unchanged
RSC011000014981	466.293	-0.994181407178474	0.209313895987701	-4.74971526609439	2.03703256533573e-06	1.44073538843595e-05	RSC011000014981	Unchanged
RSC011000000724	641.011	1.2243408856382	0.196219912378034	6.23963628767403	4.38589481674784e-10	5.10663286035648e-09	RSC011000000724	Upregulated
RSC011000005307	333.897	0.140344500762942	0.242119573090106	0.579649546592883	0.56215097353291	0.713331901979314	RSC011000005307	Unchanged
RSC011000015527	890.248	0.393266844499214	0.17436792868723	2.25538519302268	0.0241091613387812	0.0644032492299898	RSC011000015527	Unchanged
RSC011000024500	14.6	-0.8103413539207	1.07785087824504	-0.751812120095964	0.452164052281295	0.619755248590662	RSC011000024500	Unchanged
RSC011000021305	11.682	-0.689390781565157	1.25986288878427	-0.547195085832236	0.584244711939021	0.732203185761836	RSC011000021305	Unchanged
RSC011000034864	199.454	1.56247105935948	0.317552486754271	4.92035529411098	8.63872499979276e-07	6.47147066593743e-06	RSC011000034864	Upregulated
RSC011000021924	82.8241	-0.210486403331684	0.459575435920258	-0.458001857540981	0.646951106737004	0.779065642988535	RSC011000021924	Unchanged
RSC011000007970	419.715	0.854174997786664	0.229683082008736	3.71892866603983	0.000200069537629267	0.0009752924339179	RSC011000007970	Unchanged
RSC011000003580	195.72	-0.520361891825591	0.305553127899556	-1.70301608562374	0.0885650581741184	0.18634331225221	RSC011000003580	Unchanged
RSC011000003202	2158.51	0.488442360015546	0.128483862645709	3.80158527271564	0.000143773239671849	0.000722246967379453	RSC011000003202	Unchanged
RSC011000025184	9.85579	-1.44171480219118	1.27561790603658	-1.13020897195672	0.258388180132411	0.422702993711759	RSC011000025184	Unchanged
RSC011000022934	13.0063	-1.6775317234815	1.17246897873511	-1.43076853537845	0.152496563610153	0.284129051354939	RSC011000022934	Unchanged
RSC011000015581	1486.8	-0.128331627591039	0.139809533207468	-0.917903269161224	0.358669509988526	0.530991545940815	RSC011000015581	Unchanged
RSC011000005727	35.7063	-0.269393188546302	0.66535530936048	-0.404886208551089	0.685561156356276	0.807356228207688	RSC011000005727	Unchanged
RSC011000000216	25.55	0.72952587142493	0.822992460466745	0.886430807654292	0.375385424147166	0.547473305106013	RSC011000000216	Unchanged
RSC011000020875	7.38374	2.36640707408149	1.69292750797162	1.3978194948919	0.162167278623568	0.297426421677721	RSC011000020875	Unchanged
RSC011000021903	1510.07	0.459113332528505	0.186536281262661	2.46125487985915	0.0138451968919599	0.0406570969604718	RSC011000021903	Unchanged
RSC011000008449	852.426	-0.106948947465927	0.168514618358754	-0.634656794214974	0.52565227823629	0.684068424962456	RSC011000008449	Unchanged
RSC011000023704	4.53882	-0.556935637646075	1.80380137177811	-0.308756632720083	0.757506660375428	0.856928831779335	RSC011000023704	Unchanged
RSC011000019177	53.2579	-0.203444185371666	0.58044748142008	-0.350495422727883	0.725966924704674	0.835507965724326	RSC011000019177	Unchanged
RSC011000030787	0	NA	NA	NA	NA	NA	RSC011000030787	Unchanged
RSC011000024873	0	NA	NA	NA	NA	NA	RSC011000024873	Unchanged
RSC011000030683	1.30677	-1.15659218889451	3.79988813030344	-0.304375326123652	0.760841963484179	NA	RSC011000030683	Unchanged
RSC011000010130	2.63803	4.57861162757606	2.91693094866435	1.56966747179003	0.116492492517065	0.230700120571107	RSC011000010130	Unchanged
RSC011000024768	17.0987	-0.0535941430036817	0.955183391159774	-0.0561087467597277	0.955255176010746	0.975754272543456	RSC011000024768	Unchanged
RSC011000014644	4.55593	-0.537309817744858	2.08986644434273	-0.25710246661903	0.79709967345338	0.881348437658771	RSC011000014644	Unchanged
RSC011000005729	1059.08	0.280496932824867	0.161022903043413	1.74196917036853	0.0815138390301621	0.174515177744693	RSC011000005729	Unchanged
RSC011000028635	35925.4	-1.34391747045439	0.0975697064542892	-13.7739214279999	3.65805525695965e-43	3.61737610747847e-41	RSC011000028635	Downregulated
RSC011000009342	498.169	0.169319885118943	0.201838653636439	0.838887309583079	0.401532549780426	0.57337894854488	RSC011000009342	Unchanged
RSC011000015795	27.1676	0.336944895003926	0.77128790550217	0.436860078577983	0.662212825397681	0.79037503834714	RSC011000015795	Unchanged
RSC011000022051	7.00658	0.674151027756672	1.51310381508981	0.445541820087645	0.655928244715287	0.785780559320215	RSC011000022051	Unchanged
RSC011000013194	42.6273	0.201893536452454	0.627885260100856	0.321545271535797	0.747797210428611	0.850163634606356	RSC011000013194	Unchanged
RSC011000009430	347.061	-0.315987437984262	0.254445713963798	-1.24186583087511	0.214286068901181	0.367912081701964	RSC011000009430	Unchanged
RSC011000012033	2597.95	0.628017097281061	0.136240395031597	4.60962475288926	4.03396412713277e-06	2.71277851798498e-05	RSC011000012033	Unchanged
RSC011000025826	451.052	-1.86677245008863	0.217850074324339	-8.5690696038476	1.04324467862151e-17	2.5601759410643e-16	RSC011000025826	Downregulated
RSC011000006775	1052.99	1.16474457817183	0.165281772674307	7.04702375419819	1.82785125656981e-12	2.78212449210851e-11	RSC011000006775	Upregulated
RSC011000019582	121.9	-1.21835291041228	0.377604613612183	-3.22653078509147	0.00125300751959951	0.00502863316361247	RSC011000019582	Downregulated
RSC011000010974	1160.12	0.299357399394774	0.158334359635413	1.8906660568438	0.0586689362377322	0.134486648530391	RSC011000010974	Unchanged
RSC011000009587	80.6607	-0.537684990879669	0.497801034848562	-1.08012027544949	0.280088624156854	0.447996581468232	RSC011000009587	Unchanged
RSC011000014422	99.8006	1.93426956742013	0.524852347992114	3.68535946313265	0.000228380076633114	0.00109839168171987	RSC011000014422	Upregulated
RSC011000007814	512.583	0.543061417882068	0.21178881847178	2.56416472692315	0.0103424446307949	0.0317019667933916	RSC011000007814	Unchanged
RSC011000015373	46.8023	0.293398284220671	0.627694275066097	0.467422272076285	0.640197790980933	0.773832409436766	RSC011000015373	Unchanged
RSC011000012500	474.977	0.956555666144991	0.20831170540604	4.59194390579482	4.39136413393986e-06	2.92761687469432e-05	RSC011000012500	Unchanged
RSC011000012666	93.5958	1.3237191911608	0.435065592464814	3.04257384193822	0.00234564259491527	0.00877626119914584	RSC011000012666	Upregulated
RSC011000006392	8.51401	0.448701819225675	1.35127272471752	0.33205866663184	0.739844960187589	0.844401663343532	RSC011000006392	Unchanged
RSC011000017745	143.072	-0.57228411670104	0.356055133393058	-1.60729073401473	0.107990605983651	0.217755876400709	RSC011000017745	Unchanged
RSC011000029221	0	NA	NA	NA	NA	NA	RSC011000029221	Unchanged
RSC011000018948	9.02978	0.794829279091245	1.30965620449214	0.606899181911229	0.543917821076779	0.699305121268836	RSC011000018948	Unchanged
RSC011000007171	196.461	-0.246055772238311	0.303099857134658	-0.811797717637971	0.416907711924256	0.586334403341981	RSC011000007171	Unchanged
RSC011000002861	523.587	-0.275305434637569	0.216447163098055	-1.27192905047617	0.203398329010228	0.354071430936903	RSC011000002861	Unchanged
RSC011000002925	1782.95	0.93215050819377	0.151920950748148	6.13576010157462	8.47529728355965e-10	9.53401213463713e-09	RSC011000002925	Unchanged
RSC011000015149	34.3248	1.42696829319736	0.703634496385285	2.02799649608993	0.042560605618814	0.103870625320416	RSC011000015149	Unchanged
RSC011000003189	129.932	1.14209701137213	0.386869356372017	2.95215165678275	0.00315567900201125	0.0113611091605662	RSC011000003189	Unchanged
RSC011000022758	8.83054	-0.0558822040471384	1.37034140363516	-0.0407797676541755	0.967471469012691	0.983126214179336	RSC011000022758	Unchanged
RSC011000025469	29.3844	0.410732657998174	0.754732924601995	0.544209275373499	0.586297469769056	0.733699767738713	RSC011000025469	Unchanged
RSC011000018895	30.7069	0.292742369630072	0.82052305412832	0.356775313206849	0.72126001883828	0.831864409311772	RSC011000018895	Unchanged
RSC011000034316	0	NA	NA	NA	NA	NA	RSC011000034316	Unchanged
RSC011000002955	127.28	-0.0558658088758934	0.376165612107998	-0.148513864844866	0.881937244727751	0.934886770286591	RSC011000002955	Unchanged
RSC011000017446	62.919	-1.04242296756097	0.539690993079779	-1.93151818527177	0.0534190026310847	0.124905352873445	RSC011000017446	Unchanged
RSC011000021229	205.309	2.75920076626512	0.324001079389318	8.51602337703844	1.65125514447243e-17	3.98683974185588e-16	RSC011000021229	Upregulated
RSC011000030835	10.0313	1.66670511611681	1.30829458951757	1.27395246412461	0.202680263391081	0.353232621615442	RSC011000030835	Unchanged
RSC011000010104	1080.21	0.790721572391165	0.16410361419397	4.81842874865958	1.44693178814911e-06	1.04847779815396e-05	RSC011000010104	Unchanged
RSC011000007297	274.001	-1.78297503587435	0.266848121940385	-6.68160983449859	2.36331549512267e-11	3.19474857919775e-10	RSC011000007297	Downregulated
RSC011000003347	3226.13	0.530816013980013	0.130828708414437	4.05733588914218	4.96356718943632e-05	0.000273774255743759	RSC011000003347	Unchanged
RSC011000002495	505.071	0.0109469721652525	0.205188258578197	0.0533508702744833	0.957452349264677	0.976921718065056	RSC011000002495	Unchanged
RSC011000017873	100.733	0.238140740280107	0.421880021213389	0.564475036279696	0.572430884788349	0.722239705775724	RSC011000017873	Unchanged
RSC011000008734	1949.15	-0.0563091123200785	0.136893234998902	-0.411335975225732	0.680826193762083	0.803498487626781	RSC011000008734	Unchanged
RSC011000032873	15.8795	-1.94713829004928	1.02215181359717	-1.90494040527784	0.0567878182141568	0.130901938960514	RSC011000032873	Unchanged
RSC011000015991	667.779	3.60432491940198	0.211245180213099	17.0622823951108	2.83267961777157e-65	6.39410615230382e-63	RSC011000015991	Upregulated
RSC011000014757	1089.98	0.256630585126025	0.156952305514911	1.6350864314105	0.102030930152833	0.208035284684009	RSC011000014757	Unchanged
RSC011000012773	435.385	0.392875300111397	0.21725276439386	1.80837883102445	0.0705475603180427	0.155615116841142	RSC011000012773	Unchanged
RSC011000011881	118.67	-0.373517508832292	0.384029791530886	-0.972626387508405	0.330739023003317	0.502273688801218	RSC011000011881	Unchanged
RSC011000016880	22.519	7.67162515993957	1.67147213169652	4.58974159033867	4.4379507821366e-06	2.95373708940702e-05	RSC011000016880	Upregulated
RSC011000018043	2060	-0.305865383349935	0.130760409650627	-2.33912836589578	0.0193287910283536	0.05366442131996	RSC011000018043	Unchanged
RSC011000027102	0.601836	-2.9962977122842	4.89205893551683	-0.612481932817854	0.540218948025515	NA	RSC011000027102	Unchanged
RSC011000009379	63.9983	2.25099988813904	0.538240038729122	4.1821487183563	2.88766973078986e-05	0.000166009787718907	RSC011000009379	Upregulated
RSC011000020367	8.91646	-1.04672570529106	1.58553301593172	-0.660172758796805	0.509142971574034	0.670244936802778	RSC011000020367	Unchanged
RSC011000000007	344.912	0.108147527313914	0.244922311041739	0.441558496055036	0.658808723139116	0.787772681201452	RSC011000000007	Unchanged
RSC011000011856	1813.87	-0.754005785739671	0.145543979755367	-5.18060442628421	2.21168069510321e-07	1.81664551979864e-06	RSC011000011856	Unchanged
RSC011000014535	1321.73	-0.760096847665421	0.152152188030269	-4.99563534054605	5.8642379834233e-07	4.51024179457953e-06	RSC011000014535	Unchanged
RSC011000012880	1311.61	2.59856633970153	0.154610328448934	16.8071975900356	2.16151121645023e-63	4.57685653769953e-61	RSC011000012880	Upregulated
RSC011000013115	596.302	0.475314429506864	0.191332501266859	2.48423256038411	0.0129830988402903	0.0384749326172438	RSC011000013115	Unchanged
RSC011000024879	15.16	2.01788850350716	1.22659282641402	1.64511683099151	0.0999457203167456	0.20455612769193	RSC011000024879	Unchanged
RSC011000002115	493.292	-2.94954986164951	0.223861826319145	-13.1757607366453	1.21001564381123e-39	9.81425230829536e-38	RSC011000002115	Downregulated
RSC011000003247	854.646	0.898133620486817	0.166850774292538	5.38285557435969	7.33133610314026e-08	6.43495520689057e-07	RSC011000003247	Unchanged
RSC011000023591	14.7112	-0.657969934763027	1.05703275684129	-0.622468821807589	0.533633638840467	0.690661117354674	RSC011000023591	Unchanged
RSC011000003801	668.399	-0.0953356098867257	0.191880563290206	-0.496848707612647	0.619295744379411	0.759463342512745	RSC011000003801	Unchanged
RSC011000004052	7444.31	-0.130714112889425	0.143154830807954	-0.913096066347782	0.36119201901082	0.533307092802955	RSC011000004052	Unchanged
RSC011000008297	809.064	0.541872147868608	0.182027915155032	2.97686290263282	0.00291214202040814	0.0106072190778361	RSC011000008297	Unchanged
RSC011000029192	0	NA	NA	NA	NA	NA	RSC011000029192	Unchanged
RSC011000021954	211.492	-0.44437559445315	0.288586575904835	-1.53983459923544	0.123600675834243	0.241735603292948	RSC011000021954	Unchanged
RSC011000000774	42.9358	-1.91289932591058	0.626213571923086	-3.05470754975194	0.0022528007819607	0.00847261306349789	RSC011000000774	Downregulated
RSC011000025629	2.91176	-1.37680213956364	2.46399422647052	-0.558768411375623	0.576319783468558	0.725272364122032	RSC011000025629	Unchanged
RSC011000005723	1745.07	-0.235791086262034	0.134492655216061	-1.75318931642206	0.0795695162470767	0.171379945561599	RSC011000005723	Unchanged
RSC011000012787	811.036	0.0139957628525798	0.175528763428808	0.0797348684009628	0.936448126755183	0.96633482242711	RSC011000012787	Unchanged
RSC011000005594	2869.25	0.522790019656282	0.121685139730177	4.29625195661123	1.73710137360674e-05	0.000103909061415721	RSC011000005594	Unchanged
RSC011000018627	89.8092	1.19080158340714	0.58106712772595	2.04933565604964	0.0404293043371418	0.0994706390616753	RSC011000018627	Unchanged
RSC011000023963	48.8554	-0.826837618764686	0.599000599726232	-1.38036192141141	0.167475238293403	0.304960428207477	RSC011000023963	Unchanged
RSC011000024977	21.7994	0.933194350147087	1.03080623617345	0.905305301228368	0.365303668733916	0.537289210830858	RSC011000024977	Unchanged
RSC011000020736	1074.15	-0.527204276319875	0.16640960861106	-3.16811199016807	0.00153432404549064	0.00601240934105051	RSC011000020736	Unchanged
RSC011000009512	1772.44	-0.616177812731272	0.143750049419822	-4.28645287579501	1.81548692342092e-05	0.000108192168410193	RSC011000009512	Unchanged
RSC011000010461	66.2803	0.115435581647135	0.509283507885193	0.226662713125118	0.820686023113844	0.896482581950555	RSC011000010461	Unchanged
RSC011000015047	1243.53	0.862006746398385	0.148338770793744	5.81106841984659	6.20753849781337e-09	6.24591142292601e-08	RSC011000015047	Unchanged
RSC011000013293	291.425	0.512718824528571	0.257558748645242	1.99068689075976	0.0465153208192819	0.111764256477308	RSC011000013293	Unchanged
RSC011000034158	0.819958	2.89201632024804	4.57915314392345	0.631561389049797	0.527673523228531	NA	RSC011000034158	Unchanged
RSC011000009098	157.317	-0.909596874922961	0.336794328260309	-2.70074879117303	0.00691835716472146	0.0224668202877701	RSC011000009098	Unchanged
RSC011000007003	20.6796	0.630956067457779	0.92534407973367	0.68186103015797	0.495326828993088	0.658207544002978	RSC011000007003	Unchanged
RSC011000006804	1872.08	0.0889116844681142	0.138614085861303	0.641433256336438	0.521241231834806	0.680064443926292	RSC011000006804	Unchanged
RSC011000007539	379.005	0.703799170499993	0.252691733758371	2.78520852278049	0.0053493309901061	0.0180044229287197	RSC011000007539	Unchanged
RSC011000004340	1306.48	0.0607902903905241	0.146194303221034	0.415818462492441	0.677542847903828	0.800966784673661	RSC011000004340	Unchanged
RSC011000021714	4.88624	0.053233093313625	2.09545404882378	0.025404085259472	0.979732652594975	0.989792275154887	RSC011000021714	Unchanged
RSC011000010715	291.802	-0.485152322310698	0.259463951044117	-1.86982553976528	0.0615080485147652	0.139669671067262	RSC011000010715	Unchanged
RSC011000005525	8.28915	2.56217614251341	1.61504137597809	1.58644613111643	0.112638142849373	0.224722158255394	RSC011000005525	Unchanged
RSC011000029614	0.71686	0.46602139039201	4.8904675831725	0.0952917860033532	0.924083066785331	NA	RSC011000029614	Unchanged
RSC011000017199	3.53475	-1.70400284860883	2.25678355125054	-0.755058165708713	0.45021408280115	0.617924187413704	RSC011000017199	Unchanged
RSC011000000191	29.6807	-1.00719072233219	0.739749880085264	-1.36152874024947	0.173346657422034	0.313031356387698	RSC011000000191	Unchanged
RSC011000016532	2484.56	0.747740911852453	0.127691547619654	5.85583717788193	4.74613039312081e-09	4.84680588630822e-08	RSC011000016532	Unchanged
RSC011000000569	15.2578	1.695038642093	1.06408978274268	1.59294701404241	0.11117207814015	0.222465025814114	RSC011000000569	Unchanged
RSC011000000389	474.814	-0.103203506550177	0.209362620469815	-0.4929414158009	0.622053982486068	0.761281594791603	RSC011000000389	Unchanged
RSC011000022622	5.81933	-2.24659418416208	1.86711533063386	-1.2032433922544	0.228882147685034	0.38553710998314	RSC011000022622	Unchanged
RSC011000014108	1350.86	-2.51290514134512	0.157487153128698	-15.9562547891864	2.57740927965436e-57	4.16686971853309e-55	RSC011000014108	Downregulated
RSC011000004784	614.361	-0.890007751402645	0.188365316336201	-4.72490248583836	2.30225804837765e-06	1.61400903379818e-05	RSC011000004784	Unchanged
RSC011000002485	97.7738	0.992034603459381	0.437011705537872	2.2700412617973	0.0232050796461242	0.0623916386164905	RSC011000002485	Unchanged
RSC011000016011	41.3621	-0.514266642391292	0.628849680533975	-0.817789462745075	0.413477415928107	0.583157921067599	RSC011000016011	Unchanged
RSC011000034849	29.4999	0.0685311552527175	0.776897997285894	0.088211265175264	0.929708763906706	0.962450693470023	RSC011000034849	Unchanged
RSC011000000442	5570.62	-0.0363016905670336	0.120303269487289	-0.301751487900078	0.762841514951546	0.860916770754189	RSC011000000442	Unchanged
RSC011000015633	105.954	-1.94377121451388	0.491000788811592	-3.95879448425845	7.53290204711482e-05	0.000400474368003236	RSC011000015633	Downregulated
RSC011000010699	1942.48	-0.0356619496914889	0.131324665355752	-0.271555610630207	0.785963734732082	0.874245352117597	RSC011000010699	Unchanged
RSC011000014583	494.45	0.51135260221298	0.214745727836643	2.38120034966174	0.0172563237504627	0.0489440562324942	RSC011000014583	Unchanged
RSC011000000144	1079	1.21326699019372	0.157628280453639	7.6970134210819	1.39283272748208e-14	2.61177967636864e-13	RSC011000000144	Upregulated
RSC011000032282	3.63188	-0.965661169941555	1.99473559454062	-0.484104847070693	0.628311461520979	0.765770595956217	RSC011000032282	Unchanged
RSC011000030559	170.86	-0.621472457363698	0.333469989513219	-1.8636533328558	0.062370402866169	0.141306375284426	RSC011000030559	Unchanged
RSC011000006725	844.343	0.0966440811893942	0.171142238454276	0.564700345527003	0.572277599179372	0.722113222433483	RSC011000006725	Unchanged
RSC011000006242	151.186	2.88542299816752	0.405564423523975	7.11458607018804	1.12249202646447e-12	1.74515053393212e-11	RSC011000006242	Upregulated
RSC011000022088	0.808033	2.87189817405601	4.83955654453552	0.593421762433741	0.552898928202174	NA	RSC011000022088	Unchanged
RSC011000002416	3556.29	-1.54949772154344	0.11970613812703	-12.9441793527675	2.53457162384206e-38	1.96898361180744e-36	RSC011000002416	Downregulated
RSC011000011541	267.409	-0.509660344864126	0.275776707032725	-1.84809061776072	0.0645892348288321	0.145192279382701	RSC011000011541	Unchanged
RSC011000031772	8.1364	-0.100781626592647	1.46491173085266	-0.0687970643350548	0.945151154874315	0.971210293436879	RSC011000031772	Unchanged
RSC011000002474	92.6652	0.0639090611654525	0.464624942746992	0.137549785398098	0.890596243616282	0.940858800426924	RSC011000002474	Unchanged
RSC011000010078	917.577	0.554849126576125	0.178726629709408	3.1044569434239	0.00190628671211939	0.00728854620659646	RSC011000010078	Unchanged
RSC011000013092	762.832	1.09862410904088	0.192824593302381	5.69753105776326	1.21554843506756e-08	1.17893909225219e-07	RSC011000013092	Upregulated
RSC011000009217	3.3074	-5.45472986421616	2.70122025300484	-2.01935768034773	0.0434500567616227	0.105642669254684	RSC011000009217	Unchanged
RSC011000021811	126.299	-1.82320038268002	0.37989908572637	-4.79917023015217	1.59324334532424e-06	1.14754766777764e-05	RSC011000021811	Downregulated
RSC011000013557	127.045	3.03561441854387	0.415664757505876	7.30303535175449	2.81347221335693e-13	4.65545986507547e-12	RSC011000013557	Upregulated
RSC011000014704	584.631	0.485690430264933	0.208623341432962	2.32807329673129	0.0199082119625486	0.055017762488785	RSC011000014704	Unchanged
RSC011000024079	1010.71	-0.11102018688128	0.158425571003995	-0.700771890407015	0.483445383070967	0.648433078128764	RSC011000024079	Unchanged
RSC011000004541	145.45	-0.0567122421601765	0.342113480659657	-0.165770264447998	0.868337747845752	0.925672412239042	RSC011000004541	Unchanged
RSC011000028499	0	NA	NA	NA	NA	NA	RSC011000028499	Unchanged
RSC011000013422	788.458	-3.17915317575102	0.192343376768112	-16.5285294932915	2.28654112158489e-61	4.44797312326518e-59	RSC011000013422	Downregulated
RSC011000015966	199.349	-1.20107056867201	0.377592096082611	-3.18086787603	0.00146834579824052	0.00578132465270706	RSC011000015966	Downregulated
RSC011000019491	36.1118	-0.136596909740022	0.666100557018452	-0.205069502345781	0.837517823651303	0.906673104990712	RSC011000019491	Unchanged
RSC011000004357	13.927	-0.872551768986935	1.05268795348347	-0.828879789209667	0.407172432871911	0.578150543073183	RSC011000004357	Unchanged
RSC011000027689	0	NA	NA	NA	NA	NA	RSC011000027689	Unchanged
RSC011000016973	443.325	-0.353817398087546	0.246179886477294	-1.43723113675324	0.150652328444741	0.281460003333906	RSC011000016973	Unchanged
RSC011000008754	0	NA	NA	NA	NA	NA	RSC011000008754	Unchanged
RSC011000021752	1.01643	-0.532615651366299	3.87497303891169	-0.137450156689577	0.890674987915732	NA	RSC011000021752	Unchanged
RSC011000011176	417.266	-1.7313375419114	0.22141756172382	-7.8193325246303	5.31041609737605e-15	1.03470949480388e-13	RSC011000011176	Downregulated
RSC011000009780	995.491	0.336525533421464	0.178026169203552	1.89031497406815	0.0587158472987291	0.134542623857182	RSC011000009780	Unchanged
RSC011000009128	0	NA	NA	NA	NA	NA	RSC011000009128	Unchanged
RSC011000030331	64.6453	-0.469100596406924	0.511091502797033	-0.917840726835983	0.358702256868068	0.531007170703598	RSC011000030331	Unchanged
RSC011000003154	277.153	-0.756857915577786	0.259716074093385	-2.91417432756066	0.0035663069591155	0.0126450598114503	RSC011000003154	Unchanged
RSC011000010267	62.0809	-0.214871420537641	0.538102053019676	-0.399313511873525	0.689662212324562	0.810369186970966	RSC011000010267	Unchanged
RSC011000004305	153.483	0.33686439008102	0.366373879641557	0.919455258138469	0.357857497731105	0.530150228977286	RSC011000004305	Unchanged
RSC011000005039	79.4361	0.513966581672653	0.462536864163933	1.11119052662253	0.266486348074294	0.432315333268265	RSC011000005039	Unchanged
RSC011000032518	83.739	-0.643065471230198	0.465258791020976	-1.38216726613384	0.1669203484209	0.304297384888904	RSC011000032518	Unchanged
RSC011000022826	0	NA	NA	NA	NA	NA	RSC011000022826	Unchanged
RSC011000007887	304.122	-0.185691504199955	0.251489497021502	-0.738366835987903	0.460291561863203	0.626936653993332	RSC011000007887	Unchanged
RSC011000024429	5.02386	-0.570030698488551	1.97799624806877	-0.288185935157918	0.773204414422602	0.867060131409738	RSC011000024429	Unchanged
RSC011000005472	5908.8	-0.401999003764158	0.11139003051044	-3.60893162450907	0.000307460626939167	0.00143375763414021	RSC011000005472	Unchanged
RSC011000019511	1055.96	-0.091638654446534	0.164296229517619	-0.557764805166797	0.577004998577446	0.725867434330313	RSC011000019511	Unchanged
RSC011000001439	528.922	-0.70236487899827	0.202374565353723	-3.47061834460587	0.000519261468465461	0.00228515158285324	RSC011000001439	Unchanged
RSC011000017164	14684.3	-1.51412416609756	0.114117223454297	-13.2681476140537	3.54229086284866e-40	2.94293032900625e-38	RSC011000017164	Downregulated
RSC011000012121	1201.01	-0.362044672528828	0.153044714683445	-2.36561369190484	0.0180002155974655	0.0506874377545671	RSC011000012121	Unchanged
RSC011000021247	41.6942	0.185983794566994	0.65799559775356	0.282652034758218	0.777443588088499	0.869166093458252	RSC011000021247	Unchanged
RSC011000017674	1466.23	-3.01045100831372	0.150157014824862	-20.0486871147846	2.07242237829374e-89	8.12899184351383e-87	RSC011000017674	Downregulated
RSC011000024384	0.898705	-3.57525473159963	4.85684847426058	-0.736126471836026	0.461653734099359	NA	RSC011000024384	Unchanged
RSC011000009514	79.1997	-1.23142169854889	0.490647272368036	-2.50979016474628	0.012080292179388	0.0361758637016543	RSC011000009514	Unchanged
RSC011000027066	1.60769	-1.57117658335681	3.49436665275126	-0.449631289298091	0.652976322925554	NA	RSC011000027066	Unchanged
RSC011000014714	605.694	0.349414396582963	0.20311216354998	1.72030266664449	0.0853774389876135	0.181037396548797	RSC011000014714	Unchanged
RSC011000015597	35.7377	0.122675285959351	0.670128385572841	0.183062363273099	0.854749086451439	0.917893334748152	RSC011000015597	Unchanged
RSC011000023413	6.29866	-0.423788311637341	1.64589056439809	-0.257482678863477	0.796806184928042	0.881238093370715	RSC011000023413	Unchanged
RSC011000014062	7015.85	0.441381335909286	0.11238610359809	3.92736576656963	8.58813240233726e-05	0.000451920483815095	RSC011000014062	Unchanged
RSC011000023207	0	NA	NA	NA	NA	NA	RSC011000023207	Unchanged
RSC011000011550	5.43171	-0.297438094469181	1.96721461403452	-0.151197582788983	0.87981985703025	0.933318683212405	RSC011000011550	Unchanged
RSC011000005872	657.385	0.172729165532414	0.20569486676314	0.839734934811539	0.401057021835833	0.57300360431516	RSC011000005872	Unchanged
RSC011000006890	1094.44	-1.99873754283162	0.159765518931379	-12.5104437816154	6.5457504459023e-36	4.48768398049009e-34	RSC011000006890	Downregulated
RSC011000007975	414.963	0.919598647590424	0.220573628782988	4.16912326584233	3.05773591129225e-05	0.000174987914732097	RSC011000007975	Unchanged
RSC011000017853	484.291	-1.33915609990095	0.207133275313251	-6.46519057778485	1.01171221216964e-10	1.26938846882973e-09	RSC011000017853	Downregulated
RSC011000027934	0	NA	NA	NA	NA	NA	RSC011000027934	Unchanged
RSC011000012685	714.411	-0.646909304554052	0.177479685616214	-3.64497661976335	0.000267416111544575	0.00126702283186674	RSC011000012685	Unchanged
RSC011000024438	3.62322	-0.97010257419512	2.03801990152011	-0.476002502954727	0.634072594734312	0.76989652461224	RSC011000024438	Unchanged
RSC011000017697	56.4009	2.51278895265416	0.584828096264232	4.29662830617298	1.73415610967882e-05	0.000103758822796412	RSC011000017697	Upregulated
RSC011000020940	50.9581	0.372342833295102	0.587438765158854	0.633841100347563	0.526184527483441	0.684500472413216	RSC011000020940	Unchanged
RSC011000000589	869.658	0.138790782621104	0.185311257767154	0.748960339989147	0.45388110991929	0.621175617287585	RSC011000000589	Unchanged
RSC011000007982	2250.08	-0.0145493237962374	0.127817528868918	-0.113828861541819	0.909373459083768	0.950986833719288	RSC011000007982	Unchanged
RSC011000000788	112.755	-0.25054599121947	0.388667314788583	-0.644628405030031	0.519168022728995	0.678286189791234	RSC011000000788	Unchanged
RSC011000006849	102.933	0.413067963651876	0.41426392512831	0.997113044598167	0.318709641948367	0.489490057314243	RSC011000006849	Unchanged
RSC011000001149	444.914	-0.726902421689009	0.232372797017517	-3.12817348251918	0.00175896326648602	0.00678485754705031	RSC011000001149	Unchanged
RSC011000015617	18.5333	-0.390658715286973	0.931091334661893	-0.419570777585244	0.674799039804367	0.798946836825132	RSC011000015617	Unchanged
RSC011000017473	10.1856	1.6963055802821	1.26988699357238	1.33579254600454	0.181617090028357	0.32456632781454	RSC011000017473	Unchanged
RSC011000017314	383.636	-0.60592195648538	0.290464173850336	-2.08604713088502	0.0369743540175369	0.0924242967590479	RSC011000017314	Unchanged
RSC011000014789	38.8205	-1.35830624211586	0.659116600704931	-2.06079810562067	0.0393223052945855	0.0971666630985798	RSC011000014789	Unchanged
RSC011000018786	428.67	-0.453620550078772	0.223993717582689	-2.02514853976347	0.0428521139395028	0.104464852799846	RSC011000018786	Unchanged
RSC011000026982	1.85981	4.0729912562799	3.29728411395185	1.23525638541301	0.216735100220875	NA	RSC011000026982	Unchanged
RSC011000027559	6.8381	-2.85832354390085	1.73039357309869	-1.65183435048382	0.0985683240508454	0.202632897118702	RSC011000027559	Unchanged
RSC011000033900	2.87759	1.91890794822598	2.53707058086231	0.756347877233189	0.449440649886064	0.617039616124848	RSC011000033900	Unchanged
RSC011000018083	5150.4	0.356664755453606	0.110206664920903	3.23632654803218	0.00121078785901758	0.00487801331919746	RSC011000018083	Unchanged
RSC011000005618	240.942	0.61579711781179	0.290437035041182	2.12024309408225	0.0339855499150172	0.0859862803020638	RSC011000005618	Unchanged
RSC011000015998	19.8449	-1.51940548378571	0.901206907614358	-1.68596741874496	0.0918020749979027	0.191537168510186	RSC011000015998	Unchanged
RSC011000009413	1338.5	0.3866705960645	0.152614258997365	2.5336465845644	0.0112882516391194	0.0341977712040024	RSC011000009413	Unchanged
RSC011000006426	66.9593	0.429602320296844	0.510481352706859	0.841563199162617	0.400032495643481	0.571933826525776	RSC011000006426	Unchanged
RSC011000006455	3150.12	0.10852259550701	0.119043413080171	0.911622009979867	0.361967731880491	0.533958194864644	RSC011000006455	Unchanged
RSC011000000392	1226.63	0.946262791495934	0.160264459359947	5.90438326298329	3.53968406671817e-09	3.67276759168975e-08	RSC011000000392	Unchanged
RSC011000034689	46.588	-0.164855160060874	0.589998603034607	-0.279416187111217	0.779925450069382	0.87096407373332	RSC011000034689	Unchanged
RSC011000032832	0	NA	NA	NA	NA	NA	RSC011000032832	Unchanged
RSC011000020565	84.6962	-0.978096357752106	0.469138401415672	-2.08487805475016	0.0370803711610835	0.0926215722696779	RSC011000020565	Unchanged
RSC011000004814	185.56	-0.375751004203928	0.30653421082426	-1.22580446467475	0.22027226668067	0.375548989943593	RSC011000004814	Unchanged
RSC011000001758	601.95	1.83521641080373	0.23863337345922	7.69052703819463	1.46530157860401e-14	2.73694542320517e-13	RSC011000001758	Upregulated
RSC011000005275	167.333	-0.012823203357478	0.336360378284106	-0.0381234062789848	0.96958928936109	0.984191537694841	RSC011000005275	Unchanged
RSC011000032966	1.94261	0.202691810627192	3.21916438973966	0.0629641068574271	0.949795086162346	NA	RSC011000032966	Unchanged
RSC011000002209	240.756	2.73107444395735	0.319445138754044	8.54943185114528	1.23695878897369e-17	3.02007274936465e-16	RSC011000002209	Upregulated
RSC011000022701	159.264	-0.660764447968861	0.336209698520218	-1.96533428653941	0.0493755597277668	0.117382390247602	RSC011000022701	Unchanged
RSC011000027388	0.202008	0.88578026519868	4.9964199044271	0.177282991050018	0.859286110353335	NA	RSC011000027388	Unchanged
RSC011000023634	1183.06	-0.146134180458525	0.155905157324493	-0.937327430127081	0.348590157361344	0.521106139893517	RSC011000023634	Unchanged
RSC011000013200	57.015	-0.682532061313138	0.539827474393255	-1.26435221193637	0.206103637108448	0.35745445963278	RSC011000013200	Unchanged
RSC011000002871	416.305	-0.266423018890976	0.227316857133751	-1.17203370770789	0.241183523256506	0.40119620958931	RSC011000002871	Unchanged
RSC011000008146	697.086	0.26129207809692	0.177965563434916	1.46821706994161	0.142045268939362	0.269311977013639	RSC011000008146	Unchanged
RSC011000002300	1670.49	0.322232285739213	0.150459764468756	2.14165087175932	0.0322215868175196	0.0821786358121017	RSC011000002300	Unchanged
RSC011000006546	208.036	3.39999436749669	0.388385281725398	8.75417923251943	2.05594150336763e-18	5.31236634460877e-17	RSC011000006546	Upregulated
RSC011000025207	3.47808	0.919667692984797	2.13754967620775	0.430243892444357	0.667018236497302	0.793182808857912	RSC011000025207	Unchanged
RSC011000032956	1.12088	1.44748338107364	3.74872245779487	0.386127113268635	0.699402530533123	NA	RSC011000032956	Unchanged
RSC011000013424	1647.15	-0.691519242990206	0.137040900386214	-5.04607924379758	4.50968427243183e-07	3.53433395304541e-06	RSC011000013424	Unchanged
RSC011000001315	736.257	-0.973566944330638	0.198487949766512	-4.90491712708947	9.34667932159998e-07	6.96474606440121e-06	RSC011000001315	Unchanged
RSC011000028793	55.7173	0.179242491230523	0.553510227279911	0.323828688968162	0.746067734893357	0.84874359015508	RSC011000028793	Unchanged
RSC011000032964	0.207971	0.906938807562281	4.99491473772155	0.181572430198475	0.855918286673226	NA	RSC011000032964	Unchanged
RSC011000005940	240.656	-0.822597663731061	0.291402201932771	-2.82289446776672	0.00475922345066919	0.0162537738373054	RSC011000005940	Unchanged
RSC011000000375	684.098	0.572832941912894	0.185860436946814	3.08205958902817	0.00205573680348871	0.00779394937364512	RSC011000000375	Unchanged
RSC011000001268	1353.92	-0.118371732395787	0.145076157530976	-0.815928229767963	0.414541185256725	0.584107351724731	RSC011000001268	Unchanged
RSC011000023391	707.896	-0.445118559257455	0.187983569070115	-2.36785885840603	0.0178913597748336	0.0504283855969422	RSC011000023391	Unchanged
RSC011000004757	10698.4	-1.17141976298879	0.10474057767783	-11.1840109054195	4.88319779982483e-29	2.35091094077281e-27	RSC011000004757	Downregulated
RSC011000008511	961.136	-0.364827718022804	0.159643874488541	-2.2852597332132	0.0222976025227294	0.0603672426216272	RSC011000008511	Unchanged
RSC011000010940	1956.38	0.258419476396137	0.143693660939564	1.79840554347645	0.0721127649404867	0.158384627017719	RSC011000010940	Unchanged
RSC011000021239	690.512	-0.190876036358827	0.180415382814249	-1.05798094032452	0.290064131870254	0.459046974270603	RSC011000021239	Unchanged
RSC011000001488	137.147	-0.133266199178364	0.373141241423122	-0.35714679693432	0.720981912624164	0.83169097595981	RSC011000001488	Unchanged
RSC011000013267	197.098	0.589133600569562	0.342635901800587	1.71941585068466	0.0855386780706675	0.181297712532484	RSC011000013267	Unchanged
RSC011000015526	51.5529	-0.379130894884836	0.596072525235851	-0.636048263984023	0.524744964735344	0.683094416124053	RSC011000015526	Unchanged
RSC011000024014	1531.21	-1.48250291667253	0.154001244461165	-9.62656452458979	6.17598148156641e-22	1.99692849877621e-20	RSC011000024014	Downregulated
RSC011000000451	4.12004	-2.01933601988846	1.98450644253764	-1.01755075045576	0.308891502404723	0.479595609137369	RSC011000000451	Unchanged
RSC011000012800	1576.4	1.07089166337568	0.154327522749158	6.93908412640236	3.946500798519e-12	5.79668045464482e-11	RSC011000012800	Upregulated
RSC011000010987	58.9606	4.38076864628075	0.720819392287161	6.07748444777626	1.22082516894669e-09	1.34673507687356e-08	RSC011000010987	Upregulated
RSC011000006685	119.124	-0.0536903790745718	0.386924086070618	-0.138762049216995	0.889638184126586	0.940295116434106	RSC011000006685	Unchanged
RSC011000006202	725.157	-0.161135686937559	0.180388268905026	-0.893271430097244	0.371711833864473	0.543839369504418	RSC011000006202	Unchanged
RSC011000000386	358.666	-0.618077705463233	0.260066897252235	-2.37661044905599	0.0174725295945852	0.0494166921524397	RSC011000000386	Unchanged
RSC011000005694	450.442	0.274952089165068	0.218632803683707	1.25759759986812	0.208537321825537	0.360505460325	RSC011000005694	Unchanged
RSC011000006768	24.6394	2.69369721343179	0.973423593341047	2.76724052289129	0.00565330288402264	0.0188893420061458	RSC011000006768	Unchanged
RSC011000022714	6361.66	-1.31762817576789	0.109062119453847	-12.0814466321232	1.32370132568482e-33	8.18403142626892e-32	RSC011000022714	Downregulated
RSC011000016571	1542.38	-0.0894297158266796	0.140092391784597	-0.638362402750499	0.523237799149234	0.681676787036305	RSC011000016571	Unchanged
RSC011000017565	226.994	-0.848682182245856	0.288468430502467	-2.94202793965213	0.00326070506180383	0.0116978701130904	RSC011000017565	Unchanged
RSC011000016272	18.4123	2.73780646746881	1.04566018659211	2.61825639206131	0.00883803714569198	0.0277698903197599	RSC011000016272	Unchanged
RSC011000006573	1443.36	1.21797243304013	0.157800552792436	7.71842944455461	1.17771822762448e-14	2.22233943472957e-13	RSC011000006573	Upregulated
RSC011000002261	163.307	-0.933431929185193	0.325935526818125	-2.86385451226389	0.00418520191301109	0.0145319004749117	RSC011000002261	Unchanged
RSC011000006618	8.94047	-3.29249098185815	1.56219903659234	-2.10760018713118	0.0350655873905079	0.0883172957360719	RSC011000006618	Unchanged
RSC011000015639	497.709	0.100202471947866	0.208139372572203	0.481420073047954	0.630217973116053	0.76727346678613	RSC011000015639	Unchanged
RSC011000021572	4.83915	3.91833696067543	2.28406047841428	1.71551366424227	0.0862510923456334	0.182453353952256	RSC011000021572	Unchanged
RSC011000000129	133.997	1.57811218520378	0.372332069490619	4.23845355937984	2.2506472618986e-05	0.00013205305795843	RSC011000000129	Upregulated
RSC011000007866	343.548	-0.221308363745823	0.261174535774568	-0.847358120459507	0.396795540108221	0.568272394096452	RSC011000007866	Unchanged
RSC011000017030	39.7856	1.53556616490945	0.679549358694823	2.25968304621571	0.0238409292606026	0.0637935489172935	RSC011000017030	Unchanged
RSC011000017964	170.203	1.97405579002344	0.359460391536387	5.49171991268921	3.98038289902613e-08	3.61299778547034e-07	RSC011000017964	Upregulated
RSC011000006966	153.458	0.613639211461119	0.336563161426386	1.82325126986703	0.0682653431157184	0.151626187735549	RSC011000006966	Unchanged
RSC011000018451	8.36425	1.30947037261971	1.41183161566817	0.927497555719484	0.353668260280177	0.526028499019319	RSC011000018451	Unchanged
RSC011000028122	4.36081	0.109479899126504	2.07512767922918	0.0527581508464919	0.957924605820913	0.977118218164173	RSC011000028122	Unchanged
RSC011000005427	4720.55	0.22661567909442	0.140417242672661	1.61387358689775	0.10655484889524	0.215701738303577	RSC011000005427	Unchanged
RSC011000013932	4.82036	-1.57029565884623	2.04318272873475	-0.768553706314189	0.442158296519245	0.610580109702543	RSC011000013932	Unchanged
RSC011000000453	179.244	-1.51363055847424	0.359689740335498	-4.20815605433287	2.5746304307033e-05	0.000149631241961229	RSC011000000453	Downregulated
RSC011000014167	13.0657	-2.787434031556	1.23593893255919	-2.25531695630319	0.0241134410573052	0.0644074909776894	RSC011000014167	Unchanged
RSC011000015638	664.003	-0.37359337640407	0.184245465041681	-2.02769374171328	0.0425915147789588	0.103918777684462	RSC011000015638	Unchanged
RSC011000004684	256.877	-0.0551410525721249	0.266163513524884	-0.207169840230448	0.835877220349477	0.905958262381914	RSC011000004684	Unchanged
RSC011000006621	159.274	2.51566408793129	0.391195327443556	6.43071098106167	1.27008454935446e-10	1.5721320751373e-09	RSC011000006621	Upregulated
RSC011000030640	16.2616	0.883658542497701	1.18930286182178	0.743005478977921	0.457478363298803	0.624384507366977	RSC011000030640	Unchanged
RSC011000004262	99.3223	-1.58279641006951	0.494864480860174	-3.19844416256809	0.00138171287802901	0.00548262753442789	RSC011000004262	Downregulated
RSC011000002533	4743.15	0.00426218535716719	0.111113361251563	0.0383588913984657	0.969401536753935	0.98408445353888	RSC011000002533	Unchanged
RSC011000004736	773.195	-0.116402932072932	0.208664481776791	-0.557847368568692	0.576948613680506	0.725834664258556	RSC011000004736	Unchanged
RSC011000030999	169.998	1.09017542359427	0.331850817373062	3.28513707521988	0.00101932767678007	0.00418631193311306	RSC011000030999	Upregulated
RSC011000005713	1886.01	0.827605219222131	0.133316986097374	6.20780024698168	5.37313860862187e-10	6.18091766771613e-09	RSC011000005713	Unchanged
RSC011000019190	10.6927	-1.43618154495558	1.23807681446839	-1.16001004798095	0.246044715163666	0.406961972882692	RSC011000019190	Unchanged
RSC011000005570	12.9327	-0.606265398482408	1.08979860767793	-0.556309573357041	0.577999243778843	0.72669790898515	RSC011000005570	Unchanged
RSC011000007493	21.6339	2.47190377127594	0.94970892119789	2.60280146485101	0.00924654821798717	0.0288376119931933	RSC011000007493	Unchanged
RSC011000006578	295.552	2.2304239712157	0.29450868006191	7.57337261077274	3.63657302961385e-14	6.53245366963742e-13	RSC011000006578	Upregulated
RSC011000030671	1.40568	-2.55930313066651	3.78719025863686	-0.675778863982316	0.499181055990353	NA	RSC011000030671	Unchanged
RSC011000006736	295.136	-0.233333170592659	0.265569157128781	-0.878615472953849	0.379609803405226	0.552119856913066	RSC011000006736	Unchanged
RSC011000003042	193.58	-1.53502705745801	0.360051625357901	-4.2633526676408	2.01382299782773e-05	0.000118945304539679	RSC011000003042	Downregulated
RSC011000021616	261.665	-2.58324803420731	0.317766516742024	-8.12939028533487	4.31455066127733e-16	9.18454214167105e-15	RSC011000021616	Downregulated
RSC011000022419	14.1389	-1.08922820862626	1.09282162840807	-0.996711796611262	0.318904422026469	0.4896004391	RSC011000022419	Unchanged
RSC011000000290	148.419	0.378639179746124	0.36295507724701	1.04321224163077	0.296850005063757	0.466364417016449	RSC011000000290	Unchanged
RSC011000009561	235.967	-0.191881295455465	0.283396763566679	-0.677076523530298	0.498357403282491	0.660986562546572	RSC011000009561	Unchanged
RSC011000009174	1419.6	0.990276725667708	0.14722775036276	6.7261553832598	1.74204535906405e-11	2.3913895184352e-10	RSC011000009174	Unchanged
RSC011000031999	0.831884	2.91186843422057	4.83806682521196	0.601866104669398	0.547263268228889	NA	RSC011000031999	Unchanged
RSC011000019533	7.7197	-3.08961921597133	1.67076944274054	-1.84921936979136	0.0644261428977104	0.144961850772383	RSC011000019533	Unchanged
RSC011000000097	499.275	1.3613998173704	0.218797576741323	6.2221887355724	4.90266759786439e-10	5.66422634544187e-09	RSC011000000097	Upregulated
RSC011000018499	44178.2	-1.02490449505296	0.133914201904196	-7.65344138619581	1.95670847548424e-14	3.59034997645026e-13	RSC011000018499	Downregulated
RSC011000010470	3630.64	1.31541906604614	0.127483981822998	10.318308600311	5.82400610830922e-25	2.24036968092467e-23	RSC011000010470	Upregulated
RSC011000014730	41.9946	0.203425446958754	0.640687950532038	0.317510961131431	0.750855923655671	0.852183364259047	RSC011000014730	Unchanged
RSC011000005846	64.4508	-1.55039341411415	0.510418362079976	-3.03749537496306	0.00238553065417052	0.00890739574942855	RSC011000005846	Downregulated
RSC011000007377	57.6099	-0.80347697429915	0.565197192499204	-1.42158698762518	0.155146184492569	0.287967012361623	RSC011000007377	Unchanged
RSC011000013960	1591.72	-1.77908100155667	1.07333014973337	-1.65753379982722	0.097411601210617	0.200651461963364	RSC011000013960	Unchanged
RSC011000004948	153.62	1.30991568018031	0.358030163304206	3.65867408514214	0.000253523502662352	0.00120693530604897	RSC011000004948	Upregulated
RSC011000000418	204.854	-0.252868173584847	0.293518865828445	-0.861505691878226	0.388959587649046	0.561452464628302	RSC011000000418	Unchanged
RSC011000029254	37.0284	-0.202269217009012	0.660187202747924	-0.306381608378804	0.759314109881711	0.858119625313608	RSC011000029254	Unchanged
RSC011000033713	1.81119	1.01732161067356	3.33594155198781	0.304957864165023	0.760398244138691	NA	RSC011000033713	Unchanged
RSC011000000993	501.662	-1.13622414045189	0.251245237170996	-4.52237086460104	6.11507943613078e-06	3.9630418653386e-05	RSC011000000993	Downregulated
RSC011000001856	151.788	-0.449785331907689	0.400289133621635	-1.12365111647732	0.261161061847296	0.425638629985713	RSC011000001856	Unchanged
RSC011000033800	5.90771	3.14195532975763	1.91952406965831	1.63684080831397	0.101663736485899	0.207463387880435	RSC011000033800	Unchanged
RSC011000002520	130.508	0.351356454013306	0.359977454875159	0.97605127558657	0.32903905515771	0.500726163757458	RSC011000002520	Unchanged
RSC011000002557	26.4835	0.0713049070476804	0.784201784631788	0.0909267339670245	0.927550807543836	0.961257283961424	RSC011000002557	Unchanged
RSC011000007442	21.2631	-0.209435631752787	0.892317593496608	-0.234709741553003	0.814434026262243	0.892587163172256	RSC011000007442	Unchanged
RSC011000021712	19.0828	-2.89522566647157	0.986158234689575	-2.93586319581151	0.00332620977388659	0.0118980746389273	RSC011000021712	Unchanged
RSC011000018535	29.4784	-2.81961163695473	0.896553159626453	-3.14494640577644	0.00166117258838229	0.00645451064017914	RSC011000018535	Downregulated
RSC011000004768	179.142	1.28067638237627	0.320455839033199	3.99642080556251	6.43073810421563e-05	0.000346706333076988	RSC011000004768	Upregulated
RSC011000031142	4.66634	-0.079688323609333	2.04218041957921	-0.0390211965825002	0.96887348905309	0.983854648897258	RSC011000031142	Unchanged
RSC011000009860	2705.23	-0.350518493054868	0.123339350051459	-2.84190319560323	0.00448451061679316	0.0154434204847452	RSC011000009860	Unchanged
RSC011000015097	135.824	0.519152707964777	0.377932666021504	1.37366455625521	0.169545845252088	0.307635012866794	RSC011000015097	Unchanged
RSC011000018842	1028.16	0.426381043181612	0.162450871710004	2.62467685579896	0.00867312370566301	0.0273306770585274	RSC011000018842	Unchanged
RSC011000024440	10.1942	1.69614944198843	1.30041442456439	1.30431454000258	0.19212635979716	0.338962351486996	RSC011000024440	Unchanged
RSC011000019180	291.664	-1.43499717356209	0.26033003020552	-5.51222297492615	3.54329627115092e-08	3.24242869689705e-07	RSC011000019180	Downregulated
RSC011000012648	931.93	-0.484569009225875	0.163222747469313	-2.96875905312756	0.00299004950391649	0.010854037810234	RSC011000012648	Unchanged
RSC011000017614	53.9548	0.997516489446661	0.581542106762371	1.71529538075953	0.0862910850445703	0.1825090460641	RSC011000017614	Unchanged
RSC011000012669	478.375	-0.00530931951167137	0.208976477803316	-0.025406302027295	0.97973088444085	0.989792275154887	RSC011000012669	Unchanged
RSC011000015843	55.3917	0.195473770677792	0.546780316566883	0.35749964794843	0.720717789701303	0.831431116845993	RSC011000015843	Unchanged
RSC011000000376	1621.57	0.370925450165474	0.139845313767784	2.65239814028665	0.00799222384025489	0.0254701571424852	RSC011000000376	Unchanged
RSC011000006981	161.534	0.67738505764432	0.342850153715347	1.9757466937195	0.0481834735620932	0.115069964259927	RSC011000006981	Unchanged
RSC011000007728	370.625	-0.197027832131957	0.257010036069113	-0.766615324231827	0.443310261583855	0.611535579643522	RSC011000007728	Unchanged
RSC011000007279	612.716	-0.958695386065416	0.229320336038577	-4.18059472014789	2.90747666606367e-05	0.000167028077284287	RSC011000007279	Unchanged
RSC011000000212	152.321	2.25253793271004	0.359905569588569	6.25869150978981	3.88220951446934e-10	4.56011914839018e-09	RSC011000000212	Upregulated
RSC011000004656	4981.62	0.395480234915483	0.122215028997882	3.23593782334525	0.00121243790687625	0.00488383868650305	RSC011000004656	Unchanged
RSC011000008131	2082.62	-1.42145313959934	0.13668957723079	-10.39913333845	2.50198375475851e-25	9.81392873772242e-24	RSC011000008131	Downregulated
RSC011000032602	4.61836	-1.83284341549464	2.07693406116381	-0.88247549586028	0.37751972526989	0.549714853123944	RSC011000032602	Unchanged
RSC011000019241	183.546	-1.39561405960093	0.317187405930763	-4.39996681301267	1.08267434672432e-05	6.71814032522636e-05	RSC011000019241	Downregulated
RSC011000026406	0.808033	2.87189817405601	4.83955654453552	0.593421762433741	0.552898928202174	NA	RSC011000026406	Unchanged
RSC011000016598	174.358	-1.33483487431105	0.336420627855694	-3.96775573132696	7.2552640956391e-05	0.000387406168302514	RSC011000016598	Downregulated
RSC011000010064	2703.39	0.287960932548569	0.122857707992559	2.34385727402638	0.0190854732967351	0.0530689273179524	RSC011000010064	Unchanged
RSC011000009697	102.145	0.120413600907585	0.416502700440459	0.289106411027456	0.772499947700389	0.866757620099752	RSC011000009697	Unchanged
RSC011000027391	7.27299	-0.959073468287792	1.46364253500568	-0.655264824128707	0.512297264280273	0.672500315048274	RSC011000027391	Unchanged
RSC011000020045	6.14999	1.63535216365997	1.96719858675259	0.831310155808709	0.405798438841772	0.576678698471645	RSC011000020045	Unchanged
RSC011000029906	0.601836	-2.9962977122842	4.89205893551683	-0.612481932817854	0.540218948025515	NA	RSC011000029906	Unchanged
RSC011000005406	49.2842	2.54387519124973	0.706496644644033	3.60068969971041	0.000317374170209923	0.00147366810995786	RSC011000005406	Upregulated
RSC011000002973	4061.92	1.56859340878561	0.14840297884455	10.5698242784513	4.11264498943871e-26	1.67637575233901e-24	RSC011000002973	Upregulated
RSC011000002628	172.932	-0.547901787289608	0.319422861584051	-1.71528670356438	0.0862926751420223	0.1825090460641	RSC011000002628	Unchanged
RSC011000005681	1524.33	0.587463541483139	0.148575174117392	3.95398184772762	7.68612432482064e-05	0.000407954518012386	RSC011000005681	Unchanged
RSC011000006272	56.0108	0.040576524558828	0.557960998642249	0.072722868905833	0.942026649975112	0.969456845331377	RSC011000006272	Unchanged
RSC011000001256	1127.4	-0.0486993597605207	0.163279709287581	-0.298257266460143	0.765506817181099	0.862510906700516	RSC011000001256	Unchanged
RSC011000008237	674.299	-0.237681195138114	0.201205960938688	-1.18128306949386	0.237490290762086	0.396264308721368	RSC011000008237	Unchanged
RSC011000012941	5982.15	-0.158304988682534	0.110008276276588	-1.43902798989883	0.15014259260407	0.28073518324025	RSC011000012941	Unchanged
RSC011000034057	6.95523	0.394239863397617	1.79849524818143	0.219205396175641	0.82649005216446	0.900129511959459	RSC011000034057	Unchanged
RSC011000008798	29.0956	0.757561790102582	0.755435323516448	1.00281488900497	0.315950183675695	0.486554566995503	RSC011000008798	Unchanged
RSC011000022517	162.386	0.499909443961895	0.329231908029568	1.51841128326176	0.128910748995505	0.249813516742159	RSC011000022517	Unchanged
RSC011000012806	275.934	0.192182124092383	0.265397691482847	0.724128846104919	0.468986636667473	0.635567708961508	RSC011000012806	Unchanged
RSC011000025949	1317.21	0.403050273347744	0.14846701839924	2.71474619544058	0.00663265803137854	0.0216654755927364	RSC011000025949	Unchanged
RSC011000007059	7910.63	0.124189447037133	0.33971033185254	0.365574536281814	0.714682578853197	0.827139617168134	RSC011000007059	Unchanged
RSC011000018164	8.8424	0.744847991580789	1.32835350534628	0.560730248825308	0.574981443001024	0.724276375166028	RSC011000018164	Unchanged
RSC011000007006	46.7883	0.0330045284408176	0.61275092700738	0.0538628780245323	0.957044412754606	0.976845050080174	RSC011000007006	Unchanged
RSC011000011956	1638.39	-0.593037006540307	0.570048975686559	-1.0403264137543	0.298188276527197	0.468005962116513	RSC011000011956	Unchanged
RSC011000009070	52.3438	-1.37919239903058	0.581126148297579	-2.37330982794519	0.0176294688573534	0.0497840553935907	RSC011000009070	Unchanged
RSC011000005207	97.8329	-1.32841080981487	0.419921204164015	-3.16347637757301	0.00155897002920584	0.00609501240013206	RSC011000005207	Downregulated
RSC011000019970	106.425	0.349032940256767	0.452305096874127	0.771675894587366	0.440306411212832	0.608795810522359	RSC011000019970	Unchanged
RSC011000002556	1945.33	0.709329329507051	0.134168566309709	5.28685182391878	1.244393580534e-07	1.05696149099883e-06	RSC011000002556	Unchanged
RSC011000023030	1651.76	-0.112598914811378	0.139213967709246	-0.808819090958932	0.418619213352875	0.587880145433398	RSC011000023030	Unchanged
RSC011000009237	810.049	-0.122117854234925	0.172647025644836	-0.707326719234319	0.479363464824908	0.644982827580587	RSC011000009237	Unchanged
RSC011000018584	183.945	-1.17942317191661	0.358603995596871	-3.28892925454872	0.00100569298839112	0.0041352837486225	RSC011000018584	Downregulated
RSC011000019216	30.8291	-0.788414303568421	0.733157571564594	-1.07536815296868	0.282209934236722	0.450192485931199	RSC011000019216	Unchanged
RSC011000002637	30.4785	0.502292081909193	0.728597211834195	0.689396107685763	0.490574032180056	0.654295432666619	RSC011000002637	Unchanged
RSC011000017010	2.42914	1.61086418384965	2.69072877012402	0.598672077890407	0.549391580529216	NA	RSC011000017010	Unchanged
RSC011000028811	658.606	-0.362921209213416	0.182678754905245	-1.98666347053692	0.0469597024735544	0.112585651411296	RSC011000028811	Unchanged
RSC011000008820	0	NA	NA	NA	NA	NA	RSC011000008820	Unchanged
RSC011000027426	0.207971	0.906938807562281	4.99491473772155	0.181572430198475	0.855918286673226	NA	RSC011000027426	Unchanged
RSC011000031606	0	NA	NA	NA	NA	NA	RSC011000031606	Unchanged
RSC011000009717	204.411	-0.355414374753634	0.309311113291197	-1.14905142260128	0.250534777369795	0.412860195127267	RSC011000009717	Unchanged
RSC011000015339	625.03	0.266646133227387	0.198378102575101	1.34413087818723	0.178906068598605	0.320890967268277	RSC011000015339	Unchanged
RSC011000003274	792.219	0.200050310339804	0.17986058445277	1.11225208651724	0.266029778438668	0.431721005744847	RSC011000003274	Unchanged
RSC011000013935	493.036	-0.59853328290559	0.202145778538855	-2.96089924425775	0.00306742269307197	0.0110940448558435	RSC011000013935	Unchanged
RSC011000004035	258.733	0.972259653378154	0.274024420172766	3.54807667420724	0.000388055237986711	0.00176554433909641	RSC011000004035	Unchanged
RSC011000008715	1301.51	0.799291969112829	0.146438008205138	5.45822753880358	4.8091111917971e-08	4.32584975511764e-07	RSC011000008715	Unchanged
RSC011000012938	1259.88	0.0949842289713466	0.147096162733702	0.645728802207455	0.518455004229109	0.677687674744053	RSC011000012938	Unchanged
RSC011000010051	6.81829	-2.8885219435475	1.75199065789666	-1.64870853079508	0.0992073616308211	0.203579291744482	RSC011000010051	Unchanged
RSC011000029691	676.578	-0.163590325614811	0.215448499777119	-0.759301298380097	0.447672341016536	0.615501689432378	RSC011000029691	Unchanged
RSC011000027441	727.057	-0.35386169311838	0.206586041579725	-1.71290223875953	0.086730526354938	0.183337865897571	RSC011000027441	Unchanged
RSC011000027001	3.31946	-2.13018396231503	2.1634281956227	-0.98463353977963	0.324804108720484	0.496016658741982	RSC011000027001	Unchanged
RSC011000001719	112.293	-0.6917361073435	0.403023349060021	-1.71636732451569	0.0860948331522391	0.182227580369824	RSC011000001719	Unchanged
RSC011000031436	679.886	-0.303836871867764	0.186555000009786	-1.62867182252862	0.103382510834657	0.210235707695124	RSC011000031436	Unchanged
RSC011000007913	1393.21	0.382913444974049	0.144208256901495	2.65528100263778	0.00792423677597656	0.0252703203170453	RSC011000007913	Unchanged
RSC011000010714	1501.14	-0.482709056245653	0.159719076754534	-3.02223795713214	0.00250913220104295	0.00930358068717721	RSC011000010714	Unchanged
RSC011000020141	4.50047	0.580093574737907	1.95271659274911	0.297070028949377	0.766413045460348	0.863097290230502	RSC011000020141	Unchanged
RSC011000009633	2027.02	0.0764896599764623	0.144713608644724	0.528558859756214	0.597111505743939	0.742572089289772	RSC011000009633	Unchanged
RSC011000011947	3153.79	0.343629789622438	0.134921111370283	2.54689415268279	0.0108686394084225	0.033085742382357	RSC011000011947	Unchanged
RSC011000020553	3.27983	4.8920581705104	2.64491462226555	1.84960910621758	0.0643699093883462	0.144862567902084	RSC011000020553	Unchanged
RSC011000015506	33.1586	-0.683038036825365	0.723405936157789	-0.944197445286627	0.345068760480533	0.517906174383246	RSC011000015506	Unchanged
RSC011000013847	1810.77	0.676578995991563	0.149189603729315	4.53502777056187	5.75959066613089e-06	3.74992451342895e-05	RSC011000013847	Unchanged
RSC011000020930	23.6335	-0.268349338831344	0.86032174897001	-0.311917418282887	0.755103284583536	0.855250132094574	RSC011000020930	Unchanged
RSC011000002336	1606.64	-0.117176625852721	0.14817572978257	-0.790794997430844	0.429063629633067	0.598089453319569	RSC011000002336	Unchanged
RSC011000022334	117.556	2.49524358937197	0.43891017007949	5.68508947723872	1.30744187966139e-08	1.26314909222645e-07	RSC011000022334	Upregulated
RSC011000026807	2.43049	1.60859150710949	2.52303620212151	0.637561801831022	0.523758967648509	NA	RSC011000026807	Unchanged
RSC011000017346	18.3663	-1.36036958865372	0.959219058531677	-1.4182053375129	0.156130824050843	0.289290632268728	RSC011000017346	Unchanged
RSC011000016158	1326.59	0.319967608512357	0.14978145655807	2.13622978347995	0.0326606889466082	0.0831530436715785	RSC011000016158	Unchanged
RSC011000028843	0.71686	0.46602139039201	4.8904675831725	0.0952917860033532	0.924083066785331	NA	RSC011000028843	Unchanged
RSC011000015900	119.749	-0.255914274249178	0.382695011204288	-0.66871599251804	0.503676663888702	0.665828104948252	RSC011000015900	Unchanged
RSC011000007514	1597.64	-0.315143529985871	0.140877807550524	-2.23699910912404	0.0252863982653161	0.0670242219224791	RSC011000007514	Unchanged
RSC011000021211	15.5317	2.05909390628324	1.10672473660688	1.86052939649315	0.0628106633963532	0.142142319406464	RSC011000021211	Unchanged
RSC011000011838	141.467	0.105081000008258	0.357551611147946	0.293890439119789	0.768841624144542	0.864425227011084	RSC011000011838	Unchanged
RSC011000013105	13891.3	0.20138240609912	0.104587708677747	1.92548826860348	0.0541683022200073	0.126324070878959	RSC011000013105	Unchanged
RSC011000001356	9.50431	-0.0281094562162123	1.30342492962687	-0.0215658420959151	0.982794281249808	0.990944399622221	RSC011000001356	Unchanged
RSC011000014561	206.12	1.31337187202271	0.300158514608506	4.37559425470814	1.21102097786586e-05	7.43548856489517e-05	RSC011000014561	Upregulated
RSC011000016649	4533.98	-0.462126759571106	0.115067182307962	-4.01614735237268	5.91572757609443e-05	0.0003210379081724	RSC011000016649	Unchanged
RSC011000009571	878.77	0.018556867667167	0.166704662751057	0.111315828609295	0.911365903997425	0.952030211086941	RSC011000009571	Unchanged
RSC011000023226	239.545	-0.527286496858293	0.274180942887539	-1.92313328309828	0.0544633133671246	0.12690140775534	RSC011000023226	Unchanged
RSC011000007582	93.5725	0.127461643213212	0.440809876921475	0.289153328649027	0.772464045307851	0.866757620099752	RSC011000007582	Unchanged
RSC011000018633	25.1104	2.31316049551625	0.874227190757486	2.64594892491502	0.00814621152476032	0.0258747382388079	RSC011000018633	Unchanged
RSC011000003534	185.113	-0.772261759184349	0.322466913175016	-2.39485580576513	0.0166269026113755	0.0474626460012385	RSC011000003534	Unchanged
RSC011000005047	87.4808	2.41584498890445	0.486497450629439	4.96579167224574	6.84213736888174e-07	5.20380867213075e-06	RSC011000005047	Upregulated
RSC011000000744	1042.12	0.64168491554246	0.168241044042419	3.81408067927035	0.000136690811138394	0.000690291481238571	RSC011000000744	Unchanged
RSC011000002887	226.506	0.962321002369299	0.321540249730694	2.99284771712185	0.00276387620736401	0.0101257488919918	RSC011000002887	Unchanged
RSC011000020702	101.217	-0.386331327621451	0.404546607568679	-0.954973593631891	0.339591050933767	0.511642533574223	RSC011000020702	Unchanged
RSC011000016656	44.621	0.284008529407166	0.634235350427943	0.447796751183192	0.654299888305442	0.78469417209585	RSC011000016656	Unchanged
RSC011000017693	274.471	2.63184926005473	0.288949650085319	9.10833170857834	8.36584413388936e-20	2.3594722008925e-18	RSC011000017693	Upregulated
RSC011000028379	19.974	-3.49554989419248	1.28256228527337	-2.72544260370748	0.00642153402500279	0.0210592166414805	RSC011000028379	Unchanged
RSC011000016175	591.281	-0.996814081560735	0.198230831965757	-5.02855217665095	4.94197047037632e-07	3.84166755830716e-06	RSC011000016175	Unchanged
RSC011000000387	482.811	0.0720002791806873	0.204300673620869	0.352423111997672	0.724520971560559	0.834486054035308	RSC011000000387	Unchanged
RSC011000027857	0	NA	NA	NA	NA	NA	RSC011000027857	Unchanged
RSC011000013222	66.6815	1.33634772112608	0.504967762185226	2.6464020501885	0.00813530615864342	0.025846961951648	RSC011000013222	Unchanged
RSC011000005355	1268.13	0.517728451933292	0.147895339293706	3.5006407531554	0.000464141062853694	0.00206729397075584	RSC011000005355	Unchanged
RSC011000009753	225.303	0.593536927632723	0.294870767511482	2.01287137630423	0.0441281625370977	0.106997825803115	RSC011000009753	Unchanged
RSC011000013547	659.241	1.15953830197125	0.188435426340642	6.15350480792879	7.57890781245699e-10	8.56187569540408e-09	RSC011000013547	Upregulated
RSC011000033313	46.8407	0.0365359767631387	0.6033681326406	0.0605533749408366	0.951714906747256	0.97408041207161	RSC011000033313	Unchanged
RSC011000007167	265.812	-0.819828895028031	0.32387325877686	-2.53132629141473	0.0113632086601776	0.034376974789742	RSC011000007167	Unchanged
RSC011000022335	17.1085	-0.0497292390384482	0.969480529459019	-0.0512947269463965	0.959090669862298	0.977932432361511	RSC011000022335	Unchanged
RSC011000000243	390.944	0.0312387536240843	0.22618680033755	0.138110418368645	0.890153152018364	0.94059694542003	RSC011000000243	Unchanged
RSC011000001922	429.356	0.36991374814671	0.231810011853529	1.59576260399159	0.110541805416619	0.221518741893085	RSC011000001922	Unchanged
RSC011000009160	2796.65	0.51979087965666	0.124126625646594	4.18758567671515	2.81937603230631e-05	0.000162356703549923	RSC011000009160	Unchanged
RSC011000034712	2.02363	-0.553437497627932	2.86431924835407	-0.193217811857374	0.846788389730579	NA	RSC011000034712	Unchanged
RSC011000008709	528.06	2.96279191962032	0.231972031677947	12.772194553754	2.34449686949127e-37	1.75302426863493e-35	RSC011000008709	Upregulated
RSC011000021463	10.5682	2.96627872953057	1.48783942546956	1.99368203231637	0.0461868141741615	0.111155894462398	RSC011000021463	Unchanged
RSC011000013378	142.295	-0.369811012509462	0.396841053062083	-0.931886985118971	0.351394934363096	0.523820369529203	RSC011000013378	Unchanged
RSC011000006244	117.855	-0.17331561880309	0.38145141060458	-0.454358311399069	0.64957095263061	0.781254859937298	RSC011000006244	Unchanged
RSC011000016621	244.414	-0.406471227341737	0.281843079401579	-1.44218984622497	0.14924882423466	0.279514450333649	RSC011000016621	Unchanged
RSC011000024153	5.67773	0.451408619882958	1.70292013426202	0.265079148928251	0.790948489683058	0.877458480742143	RSC011000024153	Unchanged
RSC011000032803	2.1236	2.60471901093209	3.01994169380649	0.862506390859809	0.388408917799554	NA	RSC011000032803	Unchanged
RSC011000005754	1209.21	-0.524918317938208	0.154274479388434	-3.40249612261898	0.000667733027234508	0.00286193828565763	RSC011000005754	Unchanged
RSC011000005631	29.0045	4.9637735774647	1.10406058935523	4.49592497488163	6.92681591613386e-06	4.45292650256139e-05	RSC011000005631	Upregulated
RSC011000016259	844.971	1.05130230005355	0.168733721554957	6.23054058409506	4.64828388754544e-10	5.38854111324126e-09	RSC011000016259	Upregulated
RSC011000026960	17.7718	0.652590470095717	0.957589379533423	0.681493011559596	0.495559587238112	0.65844370523358	RSC011000026960	Unchanged
RSC011000023423	52.5085	-0.45169618589279	0.560608898351156	-0.805724253077864	0.420401861988682	0.58944947857036	RSC011000023423	Unchanged
RSC011000018385	1550.67	-0.228980087424652	0.140769503408923	-1.62663135039615	0.103815416823051	0.211026376546185	RSC011000018385	Unchanged
RSC011000023742	0.300918	-1.9956891381106	4.99708769276199	-0.39937044550994	0.689620267378289	NA	RSC011000023742	Unchanged
RSC011000023928	206.256	0.85962327002535	0.30851755438005	2.78630261980625	0.00533130748759828	0.0179488102231271	RSC011000023928	Unchanged
RSC011000029544	119.913	-0.94822428906209	0.388333068283986	-2.44178095172843	0.01461501140514	0.0425676662070342	RSC011000029544	Unchanged
RSC011000015121	1522.09	0.325427023777605	0.140430363672234	2.3173551308117	0.0204843944075511	0.0564016231288233	RSC011000015121	Unchanged
RSC011000023589	7.32993	1.61556928083884	1.53766348787922	1.05066504704945	0.293412454628424	0.462878604990724	RSC011000023589	Unchanged
RSC011000005027	529.806	0.178029655774116	0.205823532434174	0.864962590373643	0.387059321931501	0.559692892681683	RSC011000005027	Unchanged
RSC011000023056	0.808033	2.87189817405601	4.83955654453552	0.593421762433741	0.552898928202174	NA	RSC011000023056	Unchanged
RSC011000034100	0.404016	1.87283726827411	4.89369268709828	0.382704306956514	0.701939020660897	NA	RSC011000034100	Unchanged
RSC011000019654	0.299568	-1.99243630114388	4.99732190540545	-0.398700811926628	0.690113669540997	NA	RSC011000019654	Unchanged
RSC011000028558	0	NA	NA	NA	NA	NA	RSC011000028558	Unchanged
RSC011000032113	0	NA	NA	NA	NA	NA	RSC011000032113	Unchanged
RSC011000009513	22.4443	1.17147727404397	0.872051132397834	1.34335846892695	0.179155927991939	0.321163432462888	RSC011000009513	Unchanged
RSC011000003689	1737.32	-1.7666941823011	0.139880090808017	-12.6300617342739	1.44165092900083e-36	1.02968303815531e-34	RSC011000003689	Downregulated
RSC011000019320	16.2257	0.771170420402872	1.1225579046363	0.686976072430514	0.492097806831727	0.655628054126773	RSC011000019320	Unchanged
RSC011000020267	15.1381	-0.321705096942286	1.05223302319469	-0.305735602144053	0.759805963845921	0.8584727438703	RSC011000020267	Unchanged
RSC011000000786	1230.02	0.849680653370166	0.153983825955974	5.51798637353704	3.42906013708443e-08	3.14477278267609e-07	RSC011000000786	Unchanged
RSC011000027176	6.31492	0.705643036599891	1.59792152260074	0.441600558362468	0.65877827988478	0.787772681201452	RSC011000027176	Unchanged
RSC011000002672	532.534	-0.0649900829166819	0.205729985586531	-0.315899905069243	0.752078483981693	0.85280232625136	RSC011000002672	Unchanged
RSC011000006633	547.774	0.551197758496458	0.196149891103496	2.81008444815106	0.00495285024002059	0.0168357504891281	RSC011000006633	Unchanged
RSC011000031081	72.5114	-0.895225713554898	0.543511214365208	-1.64711544103184	0.0995343198945818	0.20402275954062	RSC011000031081	Unchanged
RSC011000020102	1289.6	0.198305127000525	0.150045763894609	1.32163096013703	0.186291068642771	0.331010426215327	RSC011000020102	Unchanged
RSC011000002531	5697.23	0.548866513833117	0.120181784859471	4.56696923310722	4.94826606261872e-06	3.26522785659895e-05	RSC011000002531	Unchanged
RSC011000021980	1.73194	-0.116084143425497	3.08776850058426	-0.0375948337459662	0.970010727085219	NA	RSC011000021980	Unchanged
RSC011000020938	258.31	-1.04970176679397	0.273993031981039	-3.83112577427377	0.000127558274710384	0.000648604085560151	RSC011000020938	Downregulated
RSC011000011642	68.0153	0.956486066660574	0.514674901650615	1.85842764741981	0.0631083091645174	0.142653992761399	RSC011000011642	Unchanged
RSC011000021689	19.2655	-0.258671858345876	0.984469594425332	-0.262752511413896	0.792741340078805	0.87881132286161	RSC011000021689	Unchanged
RSC011000030341	112.949	2.70459971327007	0.510726216442285	5.29559600858224	1.18628845326257e-07	1.01300227770213e-06	RSC011000030341	Upregulated
RSC011000028246	0.207971	0.906938807562281	4.99491473772155	0.181572430198475	0.855918286673226	NA	RSC011000028246	Unchanged
RSC011000007159	502.119	-1.74988786245448	0.208291318553559	-8.40115600883536	4.42104577801857e-17	1.02304025464845e-15	RSC011000007159	Downregulated
RSC011000015210	156.357	0.726759241087715	0.395736859993096	1.83647093450025	0.0662880369685754	0.148064537802186	RSC011000015210	Unchanged
RSC011000021822	7.52027	4.58650278297299	2.04026510094963	2.24799354791602	0.0245766013415354	0.06543277404016	RSC011000021822	Unchanged
RSC011000002526	42.0201	1.03166492993983	0.650120113456232	1.58688357518304	0.112539015554478	0.224561840144442	RSC011000002526	Unchanged
RSC011000017190	55.4936	-0.459699899782899	0.539593242739888	-0.851937836450072	0.394248595249948	0.566078060056527	RSC011000017190	Unchanged
RSC011000013214	2320.12	-0.179367552479348	0.133904494900735	-1.33951853231151	0.180401925441074	0.322892461113259	RSC011000013214	Unchanged
RSC011000015320	1173.16	1.46528310404847	0.156731701422995	9.3489899665792	8.84886821708541e-21	2.67331906351266e-19	RSC011000015320	Upregulated
RSC011000021350	51.4021	-1.89766815146578	0.579789182360315	-3.27303131759099	0.00106400687675746	0.00434742017421033	RSC011000021350	Downregulated
RSC011000023966	91.1453	-0.406832074982493	0.432089344920674	-0.941546186604489	0.34642503210952	0.519290298414014	RSC011000023966	Unchanged
RSC011000015462	14.5866	1.44991816022633	1.13977785935031	1.27210591812409	0.203335488740292	0.354013551559993	RSC011000015462	Unchanged
RSC011000009606	1455.13	0.180275019735674	0.144661817204566	1.24618246348135	0.212697415655336	0.365814481338789	RSC011000009606	Unchanged
RSC011000011467	761.416	-1.00776429834246	0.179924033889616	-5.60105438143263	2.13051878862866e-08	1.99831137026727e-07	RSC011000011467	Downregulated
RSC011000028815	0	NA	NA	NA	NA	NA	RSC011000028815	Unchanged
RSC011000009932	4778.71	-0.403434824714538	0.112654393062957	-3.58117259119294	0.000342055594296454	0.001578773959246	RSC011000009932	Unchanged
RSC011000018468	2207.33	0.0399659081819722	0.130056283440049	0.307297018835657	0.75861730461429	0.857575179415389	RSC011000018468	Unchanged
RSC011000010782	555.403	-1.4802919091562	0.207148116951398	-7.14605534890529	8.93070620793612e-13	1.41046209529563e-11	RSC011000010782	Downregulated
RSC011000003129	411.318	2.46543214576274	0.240781084592464	10.239309910642	1.32175752184637e-24	4.97259311717264e-23	RSC011000003129	Upregulated
RSC011000018698	209.804	0.512113750016334	0.296289237300963	1.72842508449317	0.0839120414551468	0.178610747789102	RSC011000018698	Unchanged
RSC011000029092	9465.49	-1.29472242814398	0.144614664815459	-8.95291241587535	3.46224550712422e-19	9.39242043639015e-18	RSC011000029092	Downregulated
RSC011000002518	7036.17	-0.632764714815049	0.117218014144706	-5.39818661348333	6.73178285308107e-08	5.93264708381844e-07	RSC011000002518	Unchanged
RSC011000023994	2.81924	-2.53651085543381	2.52783183931953	-1.00343338349461	0.315651803654301	0.486229363679679	RSC011000023994	Unchanged
RSC011000001528	518.143	-2.87878569338991	0.225603774171985	-12.7603614077631	2.72931843715566e-37	2.0155679705501e-35	RSC011000001528	Downregulated
RSC011000017159	20.109	0.656882391360635	0.89083726817689	0.73737641522896	0.460893473843609	0.627613576270902	RSC011000017159	Unchanged
RSC011000000622	294.422	-1.45810328972377	0.300573871433063	-4.85106467429085	1.22800491877917e-06	8.9854659607429e-06	RSC011000000622	Downregulated
RSC011000000761	1000.67	-0.287910969449361	0.163774063031832	-1.75797659360384	0.078751492006326	0.170046651857717	RSC011000000761	Unchanged
RSC011000012641	57.2039	0.466375892088475	0.533099127814337	0.874838970381697	0.381661529702741	0.5543165345463	RSC011000012641	Unchanged
RSC011000006211	624.731	-0.889363023001192	0.19434114102065	-4.5762982471462	4.73275695485177e-06	3.1368608215717e-05	RSC011000006211	Unchanged
RSC011000019672	55.2899	-1.53951233846895	0.548513620529838	-2.80669846809247	0.00500520690890768	0.0169968188631045	RSC011000019672	Unchanged
RSC011000008662	2125.91	0.148708119905661	0.129813889953166	1.14554860007131	0.251981975309832	0.414718167783626	RSC011000008662	Unchanged
RSC011000010452	164.231	0.270675713311611	0.342663463939396	0.789917052141525	0.42957621209079	0.598490161097958	RSC011000010452	Unchanged
RSC011000013136	7.61447	-4.13544538432803	1.70430178800994	-2.42647482589152	0.0152463080312219	0.0441163879868238	RSC011000013136	Unchanged
RSC011000018296	2587.78	-0.0392712673530303	0.123020779406088	-0.319224667106009	0.749556153082263	0.851247064951549	RSC011000018296	Unchanged
RSC011000006880	282.773	0.784429520562366	0.266687301490353	2.94138309615293	0.00326750151408979	0.0117196085635777	RSC011000006880	Unchanged
RSC011000021849	2011.87	0.187406293978192	0.133780273969474	1.40085147396959	0.161258492333951	0.296050943456951	RSC011000021849	Unchanged
RSC011000007717	96.5641	-0.0564812619057412	0.419594743169569	-0.134609078939094	0.892920962990372	0.94201586778971	RSC011000007717	Unchanged
RSC011000007853	47.9787	1.83566873140609	0.644670558751865	2.84745240260404	0.00440706839209761	0.015198605566117	RSC011000007853	Unchanged
RSC011000020286	45.4044	-0.596832795469172	0.605056489409003	-0.986408386516334	0.323932751332506	0.495001848328834	RSC011000020286	Unchanged
RSC011000007640	379.946	-1.06334685865203	0.227760129889476	-4.66871378747473	3.03091274018311e-06	2.08153413129624e-05	RSC011000007640	Downregulated
RSC011000006891	3089.09	0.26967342287542	0.125769687088665	2.14418457354757	0.0320181006367283	0.081760629021878	RSC011000006891	Unchanged
RSC011000011809	124.278	0.937797860166658	0.379853788710644	2.46883903238104	0.0135552178299146	0.0399379013688422	RSC011000011809	Unchanged
RSC011000009944	38.6935	-0.29565105395579	0.66302224708982	-0.445914228750967	0.655659203733818	0.785633338753785	RSC011000009944	Unchanged
RSC011000017366	31.2352	0.448772996485988	0.715449670655463	0.627260050416743	0.530488785816859	0.687967760338211	RSC011000017366	Unchanged
RSC011000023077	3.01756	-0.572622620181968	2.70357815385676	-0.211801763291029	0.832261692823993	0.903476499441935	RSC011000023077	Unchanged
RSC011000003897	101.004	0.613747072840002	0.419374477212517	1.46348217688266	0.143335487076111	0.271227368346986	RSC011000003897	Unchanged
RSC011000017649	1077.91	-0.924409049596531	0.157961722041408	-5.85210795153403	4.85381397903508e-09	4.94200881176053e-08	RSC011000017649	Unchanged
RSC011000023596	0	NA	NA	NA	NA	NA	RSC011000023596	Unchanged
RSC011000008469	6509.99	0.146433797870087	0.110069566560834	1.330374984162	0.183394752538974	0.326810623668729	RSC011000008469	Unchanged
RSC011000009879	423.545	-0.0646481870761538	0.221618789451366	-0.291708962205755	0.77050915627061	0.865538618877318	RSC011000009879	Unchanged
RSC011000012070	88.2899	0.436817886961562	0.485994989947509	0.89881150216948	0.368753072416979	0.54073388268193	RSC011000012070	Unchanged
RSC011000008128	9.47712	-1.19944863535569	1.28783211042683	-0.931370343730717	0.351662025959106	0.524119677035226	RSC011000008128	Unchanged
RSC011000017982	2963.47	-1.85770811891409	0.13637969045715	-13.6215892020797	2.98011439785563e-42	2.77452129173119e-40	RSC011000017982	Downregulated
RSC011000019395	20.8623	-1.68457984376818	0.937521636727717	-1.79684369701372	0.0723604370585346	0.158886308093268	RSC011000019395	Unchanged
RSC011000007707	102.324	-0.384800213954323	0.414288829678796	-0.928821117993126	0.352981798306046	0.525378084763249	RSC011000007707	Unchanged
RSC011000010619	1535.04	0.599818945456205	0.162436163648863	3.69264412543521	0.000221934489253396	0.00106996303130486	RSC011000010619	Unchanged
RSC011000016889	491.427	0.435422823092092	0.225902679164084	1.92747967710389	0.0539198783841424	0.125891972101617	RSC011000016889	Unchanged
RSC011000004935	173.185	-0.0659068465029796	0.340417166146125	-0.193606119365581	0.84648430629596	0.912849201288541	RSC011000004935	Unchanged
RSC011000014778	430.787	-1.19519310004198	0.278918365683989	-4.28510004033265	1.82656976650904e-05	0.000108798443622758	RSC011000014778	Downregulated
RSC011000014831	34.5428	0.428713270761089	0.749957072888883	0.571650413415875	0.567558834328412	0.717816976184456	RSC011000014831	Unchanged
RSC011000006243	1168.98	0.277596966082058	0.151872719149118	1.82782640382895	0.0675756091833917	0.150337666288332	RSC011000006243	Unchanged
RSC011000018401	1.61607	3.871748685398	3.86374514900668	1.00207144521252	0.316309087933036	NA	RSC011000018401	Unchanged
RSC011000000736	3056.82	-1.2233721911507	0.122222652582256	-10.0093735924064	1.38627492744418e-23	4.9803904187623e-22	RSC011000000736	Downregulated
RSC011000027869	20.9706	-0.590652530136946	0.890123136848749	-0.6635627203535	0.506970224049388	0.668482120072176	RSC011000027869	Unchanged
RSC011000002676	408.876	-2.07668737589258	0.231609742084965	-8.96632135245313	3.06582589579937e-19	8.33591093281722e-18	RSC011000002676	Downregulated
RSC011000010784	1611.05	-0.133748594276345	0.138796742555387	-0.963629202054017	0.335231860778876	0.507118463226666	RSC011000010784	Unchanged
RSC011000009333	490.938	0.585335999977904	0.210792211237068	2.77683884306144	0.00548903875365013	0.0184202286477681	RSC011000009333	Unchanged
RSC011000007558	577.143	0.156412912649665	0.194321987650252	0.804916183397541	0.420868048877955	0.58965392935372	RSC011000007558	Unchanged
RSC011000005066	98.1536	-0.826271500485827	0.42341166706834	-1.95146134306324	0.0510021904174402	0.120478764944031	RSC011000005066	Unchanged
RSC011000005761	486.943	-0.689716410057709	0.232567799710809	-2.96565737352872	0.00302036771430561	0.0109497482273015	RSC011000005761	Unchanged
RSC011000007439	436.078	1.11813340067464	0.221175220024997	5.05541895944884	4.29446961336315e-07	3.37783610910389e-06	RSC011000007439	Upregulated
RSC011000002340	2928.9	0.63457386557849	0.121567000394596	5.21995166055522	1.7896983768923e-07	1.48946480222268e-06	RSC011000002340	Unchanged
RSC011000025060	0.808033	2.87189817405601	4.83955654453552	0.593421762433741	0.552898928202174	NA	RSC011000025060	Unchanged
RSC011000005387	1084.02	1.09903686492067	0.156012193070385	7.04455750086689	1.86051806196076e-12	2.82286719521466e-11	RSC011000005387	Upregulated
RSC011000026302	56.4122	1.709170855338	0.580872243091938	2.94242129085083	0.00325656558790738	0.0116891456378428	RSC011000026302	Unchanged
RSC011000027234	6.45649	1.05035180634841	1.67286187582364	0.627877185515548	0.53008439757414	0.687559426714305	RSC011000027234	Unchanged
RSC011000012204	12.7215	1.51424668860639	1.19269667193245	1.26959915646696	0.204227450039686	0.355075584733293	RSC011000012204	Unchanged
RSC011000017913	4208.39	-0.965892011702674	0.11846236278439	-8.15357712778922	3.53314752529021e-16	7.58865537142001e-15	RSC011000017913	Unchanged
RSC011000018031	733.27	-0.0469060464605364	0.174297520564738	-0.269114823369587	0.787841323695581	0.875594749039165	RSC011000018031	Unchanged
RSC011000008584	36.5047	2.43297485757667	0.721704552063237	3.37115077162973	0.000748548783632488	0.00316608215414081	RSC011000008584	Upregulated
RSC011000016080	96.5497	-0.25443732562757	0.42810417635149	-0.594335070019657	0.552288026810368	0.705797983685543	RSC011000016080	Unchanged
RSC011000004929	828.882	-0.2279826554017	0.182751498703331	-1.24750087971533	0.21221389787764	0.365245427601661	RSC011000004929	Unchanged
RSC011000009135	69.406	0.0892181499692925	0.506040434375046	0.176306365872672	0.860053261129849	0.921356363512599	RSC011000009135	Unchanged
RSC011000033968	6.13096	-1.46581533921207	1.60620905424413	-0.912593124375004	0.361456571801779	0.533500178489987	RSC011000033968	Unchanged
RSC011000019950	23.8778	2.22629434160615	0.867337655737864	2.56681388946753	0.010263768372817	0.0315090051137274	RSC011000019950	Unchanged
RSC011000007316	0.207971	0.906938807562281	4.99491473772155	0.181572430198475	0.855918286673226	NA	RSC011000007316	Unchanged
RSC011000019549	21.0324	-0.583439747189145	0.86661893827319	-0.673236784268409	0.500796662815471	0.663082383442299	RSC011000019549	Unchanged
RSC011000002440	108.186	-0.173053465277765	0.398943578615403	-0.433779297509624	0.664448716539771	0.791454242217504	RSC011000002440	Unchanged
RSC011000023971	91.0904	1.31540822233947	0.461742439026178	2.84879212123904	0.00438855445385733	0.015143487513332	RSC011000023971	Unchanged
RSC011000009219	3502.24	-2.34426118963302	0.175104320588141	-13.3877975241222	7.12627717521372e-41	6.20037941713958e-39	RSC011000009219	Downregulated
RSC011000005476	550.443	-0.311080650661062	0.204438446024835	-1.52163478401353	0.128100616797873	0.248670627605329	RSC011000005476	Unchanged
RSC011000015787	677.391	2.00483359431613	0.189733035710544	10.5666026309446	4.25635450326876e-26	1.72906271985928e-24	RSC011000015787	Upregulated
RSC011000019433	195.385	-0.769667671546914	0.321749149697385	-2.39213583709797	0.0167506416253141	0.0477362488587554	RSC011000019433	Unchanged
RSC011000005312	2239.15	-0.068482647328658	0.133509024330944	-0.512943957697589	0.607990523381001	0.751215505840111	RSC011000005312	Unchanged
RSC011000012587	1619.71	0.294691304740449	0.167256299386146	1.76191453369474	0.0780837386655076	0.16897075292119	RSC011000012587	Unchanged
RSC011000019146	845.177	1.4204308308489	0.23424497311403	6.06386899990142	1.32885403622586e-09	1.45717188472851e-08	RSC011000019146	Upregulated
RSC011000016301	47.3372	-1.77299024431113	0.657526550069185	-2.69645422549794	0.00700820289852243	0.0227215814028382	RSC011000016301	Unchanged
RSC011000018520	18.9007	-0.234751173046737	1.00921050201629	-0.23260872987125	0.816065247787561	0.893597235083656	RSC011000018520	Unchanged
RSC011000002984	4328.82	0.299245205646102	0.123150715053286	2.42991041925028	0.0151025550701888	0.0437321596471509	RSC011000002984	Unchanged
RSC011000020908	48.3008	-1.1545257697988	0.580106156614281	-1.99019740893124	0.0465691936369203	0.111851143962115	RSC011000020908	Unchanged
RSC011000013139	8.71681	-1.91526712933291	1.57445043154957	-1.21646708651724	0.223807041659407	0.379278354400782	RSC011000013139	Unchanged
RSC011000022614	32.5265	0.947941192945578	0.73761296583333	1.28514713929225	0.198740871531283	0.347912849950908	RSC011000022614	Unchanged
RSC011000002054	669.91	-0.401080600487035	0.241212430190839	-1.66276920376663	0.0963586434161566	0.198910642827916	RSC011000002054	Unchanged
RSC011000017526	77.3854	-0.689496996421796	0.501542453173889	-1.37475300856086	0.169208031111096	0.307227239368281	RSC011000017526	Unchanged
RSC011000025028	0	NA	NA	NA	NA	NA	RSC011000025028	Unchanged
RSC011000020962	6.06698	0.0311779037626425	1.57118161485579	0.0198436027177572	0.984168134782765	0.99152431339386	RSC011000020962	Unchanged
RSC011000005547	77.1643	0.261067423455091	0.522209429774375	0.499928589125415	0.617125360935413	0.757928267688207	RSC011000005547	Unchanged
RSC011000023933	1.92067	0.185312393078917	2.91362938112269	0.0636019097966096	0.949287211025487	NA	RSC011000023933	Unchanged
RSC011000002675	263.946	3.99088841461369	0.386946199974518	10.3138069707791	6.10346083952902e-25	2.34034467159312e-23	RSC011000002675	Upregulated
RSC011000009500	932.532	-0.30179717035659	0.16454573561922	-1.83412331666247	0.0666356910020477	0.148661275394498	RSC011000009500	Unchanged
RSC011000013247	1424.56	-0.441971631819062	0.141646558004428	-3.12024265217405	0.00180702116971678	0.00694898674506806	RSC011000013247	Unchanged
RSC011000023578	1.24783	3.4969599676446	4.27936301677756	0.81716833882391	0.413832233359146	NA	RSC011000023578	Unchanged
RSC011000006006	5913.23	-0.302692990333445	0.110021820871504	-2.75120869601825	0.00593758026374026	0.0197207777582611	RSC011000006006	Unchanged
RSC011000025444	16.7329	-0.544092967227004	1.11020266692369	-0.490084363366426	0.62407420246341	0.762626324940858	RSC011000025444	Unchanged
RSC011000013347	1060.98	1.04626726175512	0.165949085736358	6.30474857461592	2.88662099749128e-10	3.44823667533569e-09	RSC011000013347	Upregulated
RSC011000013042	187.521	2.07115100844616	0.348157340820678	5.9488936914673	2.69960896262153e-09	2.84177490755149e-08	RSC011000013042	Upregulated
RSC011000010326	38.5479	-0.820962288967625	0.645730078186254	-1.27137068056914	0.203596808074259	0.354236895154097	RSC011000010326	Unchanged
RSC011000022768	22.1416	1.52592468842324	0.876969129644983	1.73999817877394	0.0818593377511044	0.175082539945533	RSC011000022768	Unchanged
RSC011000028013	140.332	0.106634583191931	0.357475663310005	0.298298860975766	0.765475073551323	0.862510906700516	RSC011000028013	Unchanged
RSC011000000842	1643.78	-0.309589385425631	0.143263494679926	-2.16097887404817	0.0306969713611404	0.0791387171380246	RSC011000000842	Unchanged
RSC011000016557	72.1264	-1.18960032399484	0.492077750887605	-2.41750479847758	0.0156273279473105	0.0450500091319636	RSC011000016557	Unchanged
RSC011000026826	0	NA	NA	NA	NA	NA	RSC011000026826	Unchanged
RSC011000024317	41.1151	0.190478681884741	0.651131932979948	0.292534695715204	0.769877836101391	0.864951260008357	RSC011000024317	Unchanged
RSC011000015815	1531.11	0.590462312685262	0.141767977587195	4.16499073157827	3.11365213601749e-05	0.000177932540383307	RSC011000015815	Unchanged
RSC011000001657	1787.01	1.1187122861435	0.144298865906133	7.75274482663796	8.99272108423933e-15	1.71722934862406e-13	RSC011000001657	Upregulated
RSC011000017420	2938.64	-1.58298515461134	0.130003710285374	-12.176461357422	4.14895714173333e-34	2.65433415856293e-32	RSC011000017420	Downregulated
RSC011000021396	208.172	-1.11210825054919	0.340584321478143	-3.26529490765347	0.00109350162152964	0.00445348311461101	RSC011000021396	Downregulated
RSC011000007401	1309.86	-0.451162410165612	0.164524881562792	-2.74221385774664	0.00610265947986186	0.0201961733574903	RSC011000007401	Unchanged
RSC011000010645	318.933	0.289079950361411	0.249133492843187	1.16034157857437	0.245909762404741	0.406860377747224	RSC011000010645	Unchanged
RSC011000021190	5.27003	0.947113172878491	1.71541009996719	0.552120552920031	0.58086576132184	0.729228976921542	RSC011000021190	Unchanged
RSC011000013641	0.202008	0.88578026519868	4.9964199044271	0.177282991050018	0.859286110353335	NA	RSC011000013641	Unchanged
RSC011000001484	960.159	0.31515971648806	0.167052879568766	1.88658655451867	0.0592159566108382	0.135480990038968	RSC011000001484	Unchanged
RSC011000003328	673.901	-0.30609218351404	0.182418949041553	-1.67796265202863	0.0933543902758572	0.194132669575042	RSC011000003328	Unchanged
RSC011000019660	18.1802	-1.17713323630068	1.01732144096961	-1.15709075705585	0.247235282568433	0.40862047427056	RSC011000019660	Unchanged
RSC011000024534	0.404016	1.87283726827411	4.89369268709828	0.382704306956514	0.701939020660897	NA	RSC011000024534	Unchanged
RSC011000015372	2412.91	0.381537419642568	0.125823372174943	3.03232549761967	0.00242677365227884	0.00903834773570164	RSC011000015372	Unchanged
RSC011000016900	10.8073	-0.823077350473732	1.19593318797368	-0.688230211144409	0.491307821873767	0.654871407218035	RSC011000016900	Unchanged
RSC011000001866	3029.09	-0.0792349056960982	0.125081137122186	-0.633468063363523	0.526428029968239	0.684616009573917	RSC011000001866	Unchanged
RSC011000027283	11.9423	1.77322349575783	1.18457829296709	1.49692384731812	0.13441307428822	0.258093381630226	RSC011000027283	Unchanged
RSC011000025122	0	NA	NA	NA	NA	NA	RSC011000025122	Unchanged
RSC011000003772	90.2362	-0.361263804694676	0.431539488280175	-0.837151209810322	0.40250757841222	0.573978522977056	RSC011000003772	Unchanged
RSC011000007359	0	NA	NA	NA	NA	NA	RSC011000007359	Unchanged
RSC011000028242	3.27983	4.8920581705104	2.64491462226555	1.84960910621758	0.0643699093883462	0.144862567902084	RSC011000028242	Unchanged
RSC011000006324	47.4325	1.4664919429853	0.617169849605448	2.37615616498896	0.0174940571244967	0.0494658833393798	RSC011000006324	Unchanged
RSC011000015304	40.144	1.72863132354342	0.673896080479934	2.56513040157812	0.0103137035558874	0.0316386301139281	RSC011000015304	Unchanged
RSC011000012970	733.329	-0.027975709600812	0.186369787000795	-0.150108609614351	0.880678927461676	0.933899180610923	RSC011000012970	Unchanged
RSC011000004795	5753.59	-0.791629788088774	0.120311865137929	-6.57981477704818	4.71034684778867e-11	6.15199066741482e-10	RSC011000004795	Unchanged
RSC011000018148	990.7	-0.876719822969267	0.163639222609124	-5.35763864549416	8.4316661119644e-08	7.34150200367439e-07	RSC011000018148	Unchanged
RSC011000026517	0	NA	NA	NA	NA	NA	RSC011000026517	Unchanged
RSC011000002153	7926.14	0.629239024372847	0.11120872749797	5.65818023935518	1.52986426199786e-08	1.46772502793997e-07	RSC011000002153	Unchanged
RSC011000015778	0.703585	0.431152421413463	4.89352204090061	0.0881067700952079	0.929791815550626	NA	RSC011000015778	Unchanged
RSC011000013284	60.2867	-1.97146726870665	0.562862404077634	-3.50257408280325	0.000460785625408623	0.00205464361892511	RSC011000013284	Downregulated
RSC011000017077	21.6059	2.05195883721462	0.981120207116037	2.09144488344223	0.0364882023047526	0.0914000436082303	RSC011000017077	Unchanged
RSC011000031095	0.415942	1.91099077930656	4.8908798549983	0.390725357392207	0.696000253416965	NA	RSC011000031095	Unchanged
RSC011000008718	3.36362	0.315061760061914	2.38353388032074	0.132182622895848	0.894839845430778	0.943000791967506	RSC011000008718	Unchanged
RSC011000012853	3002.1	0.454651794502326	0.128779158717977	3.53047650744483	0.00041481185144036	0.00187586527488443	RSC011000012853	Unchanged
RSC011000021995	374.359	-0.2536215195611	0.234553789702925	-1.08129363367919	0.279566518437768	0.447546665620484	RSC011000021995	Unchanged
RSC011000024068	337.146	-0.0643620238622162	0.240224154656464	-0.267924863568604	0.788757154782085	0.876128749505037	RSC011000024068	Unchanged
RSC011000012873	117.401	1.38983916148354	0.389572456403507	3.56760119623033	0.000360264262054744	0.00165103294353263	RSC011000012873	Upregulated
RSC011000016355	12.1139	0.754354903112358	1.17612168002985	0.641391886503796	0.52126810304711	0.680064443926292	RSC011000016355	Unchanged
RSC011000029448	19.6968	0.988257837921295	0.917163446764865	1.07751550872116	0.281250026039609	0.449353309725618	RSC011000029448	Unchanged
RSC011000016968	0.415942	1.91099077930656	4.8908798549983	0.390725357392207	0.696000253416965	NA	RSC011000016968	Unchanged
RSC011000001388	591.325	0.291503095840546	0.228369392713893	1.27645431104573	0.20179496790014	0.352048720156518	RSC011000001388	Unchanged
RSC011000001051	93.4981	-0.228918603025674	0.422727964684124	-0.541526991706662	0.588144398431298	0.735165135370686	RSC011000001051	Unchanged
RSC011000003082	804.057	0.173057771381652	0.175047452478377	0.988633475845809	0.32284250146047	0.493903614606437	RSC011000003082	Unchanged
RSC011000017664	48.8079	0.661006453056132	0.583514943751454	1.13280124208384	0.257297729744293	0.421469449523342	RSC011000017664	Unchanged
RSC011000034486	0	NA	NA	NA	NA	NA	RSC011000034486	Unchanged
RSC011000000910	220.744	0.904897675720446	0.290118582715451	3.11906141016817	0.0018142814357257	0.00697130430586298	RSC011000000910	Unchanged
RSC011000026587	8.18169	6.21100964474951	2.01441512365772	3.08328187760611	0.0020473113271308	0.0077718575478754	RSC011000026587	Upregulated
RSC011000009410	2.02093	-0.55061842299458	2.60622100322208	-0.211270810232075	0.832675958895398	NA	RSC011000009410	Unchanged
RSC011000033923	5.55163	-1.24132241071069	1.69489474409118	-0.73238908494952	0.463931118997855	0.630673250625628	RSC011000033923	Unchanged
RSC011000010845	33.1446	-0.962817432114611	0.714311483546354	-1.34789577697183	0.177691906551838	0.319024105054838	RSC011000010845	Unchanged
RSC011000015643	107.528	-0.142843269491936	0.416577269507661	-0.342897416512326	0.731675635398294	0.83917661061294	RSC011000015643	Unchanged
RSC011000004219	152.366	0.525332975991587	0.346021766054095	1.51820789189735	0.128961998639638	0.249872357393361	RSC011000004219	Unchanged
RSC011000013065	2405.17	-0.808175735760977	0.12557118237257	-6.43599686242595	1.22665567066331e-10	1.52231277136727e-09	RSC011000013065	Unchanged
RSC011000000631	429.37	0.150386525115125	0.229149161759225	0.656282239745399	0.511642542657394	0.672110737969728	RSC011000000631	Unchanged
RSC011000026908	7.53478	2.39918366317207	1.53395100013852	1.56405495544214	0.117804663089555	0.232624591379367	RSC011000026908	Unchanged
RSC011000008459	1766.72	1.45224282327528	0.162920270384106	8.9138252707992	4.93014951759755e-19	1.32692561875767e-17	RSC011000008459	Upregulated
RSC011000010503	1378.13	-0.238398017944594	0.146587056722398	-1.62632379198434	0.103880793072573	0.211131285267248	RSC011000010503	Unchanged
RSC011000021870	2.82626	0.442517186430278	2.49070244724612	0.177667624215632	0.858984012808169	0.920581854092138	RSC011000021870	Unchanged
RSC011000026371	1863.39	0.430925377094389	0.137062611013474	3.14400385275037	0.00166653245578189	0.00647323410219047	RSC011000026371	Unchanged
RSC011000024811	0	NA	NA	NA	NA	NA	RSC011000024811	Unchanged
RSC011000018386	51.1499	0.0388893078192743	0.58788509467186	0.0661512056892362	0.947257443850527	0.971977562839444	RSC011000018386	Unchanged
RSC011000020916	57.5456	0.541513662214993	0.569257947677628	0.951262366075305	0.341471206182835	0.513934608196141	RSC011000020916	Unchanged
RSC011000005510	1111.55	0.754114635306134	0.152895008888655	4.93223840848405	8.12926094707875e-07	6.11662976983501e-06	RSC011000005510	Unchanged
RSC011000007760	93.852	-0.0110360529200661	0.46600082836502	-0.0236824748977087	0.9811058850917	0.99026099088612	RSC011000007760	Unchanged
RSC011000010449	11.8957	0.871061983794689	1.37887927109921	0.631717367902921	0.527571577057837	0.685522163802697	RSC011000010449	Unchanged
RSC011000029064	26.9106	0.375791581393405	0.773391184458518	0.485901040695869	0.62703733050526	0.765270196735493	RSC011000029064	Unchanged
RSC011000008489	46.3848	-0.252010844407544	0.615653835186839	-0.409338543844308	0.682291233287139	0.804671842412331	RSC011000008489	Unchanged
RSC011000003614	1893.08	-0.19278006358176	0.137185643562734	-1.4052495478042	0.159947085158884	0.294117269182033	RSC011000003614	Unchanged
RSC011000004063	667.939	0.117181378940516	0.188203252066226	0.622632062166929	0.533526336782169	0.690596952133458	RSC011000004063	Unchanged
RSC011000002501	60.9775	0.0437030785779991	0.515111710880275	0.0848419433200516	0.932387047784931	0.964056215908995	RSC011000002501	Unchanged
RSC011000003262	4676.1	-0.00117086336454722	0.112128513938523	-0.010442155375297	0.99166851685371	0.995301875628932	RSC011000003262	Unchanged
RSC011000011942	39.5309	-0.448204359034636	0.676866070495443	-0.662175840349873	0.507858535720622	0.669321464290131	RSC011000011942	Unchanged
RSC011000001319	12767.5	-1.22201465187287	0.116568535483132	-10.4832290017892	1.03160206875976e-25	4.12072499152167e-24	RSC011000001319	Downregulated
RSC011000016414	32.9913	2.35554663426636	2.33746764436916	1.00773443428864	0.313581969427031	0.484444459096111	RSC011000016414	Unchanged
RSC011000009079	979.447	0.113563587823453	0.160739711714795	0.706506106126108	0.479873456794592	0.645414963503328	RSC011000009079	Unchanged
RSC011000004512	3139.03	0.484877744666537	0.125308902623651	3.86945966738536	0.000109076823089836	0.000562595633988037	RSC011000004512	Unchanged
RSC011000010482	62.3693	0.529253063686528	0.525746070865182	1.00667050695324	0.314093139630222	0.485046247059011	RSC011000010482	Unchanged
RSC011000026801	7.41381	-5.13169754272697	2.0276306424953	-2.53088379864474	0.0113775534449017	0.0344160203888956	RSC011000026801	Unchanged
RSC011000001129	2536.7	-1.31671769800167	0.126770024043588	-10.3866644179932	2.85151562434793e-25	1.11484010365642e-23	RSC011000001129	Downregulated
RSC011000017610	2393.87	-0.203427900385233	0.127938457598623	-1.5900449653961	0.111824669822674	0.223562129134089	RSC011000017610	Unchanged
RSC011000005562	114.96	0.249178401006283	0.38968893295136	0.639428990500445	0.522543894487063	0.681208878903343	RSC011000005562	Unchanged
RSC011000029402	2.22145	-2.1219023307125	3.08652423433767	-0.687473082863329	0.491784657288817	NA	RSC011000029402	Unchanged
RSC011000024787	1.83	4.05086294661714	3.31543624067344	1.2218189862684	0.221776087021078	NA	RSC011000024787	Unchanged
RSC011000019586	157.993	2.21955494517198	0.353683540191049	6.27553926872891	3.48424524609797e-10	4.11285328087746e-09	RSC011000019586	Upregulated
RSC011000019704	75.5486	-1.00464915955169	0.49320450920177	-2.03698291643293	0.0416517539996209	0.101974983930106	RSC011000019704	Unchanged
RSC011000006036	2614.71	0.0977342055806781	0.123276366763102	0.792805694610488	0.42789103819013	0.596872201409389	RSC011000006036	Unchanged
RSC011000010736	2381.05	0.571189439205683	0.13098087917632	4.3608612401874	1.29551507472744e-05	7.91769838901748e-05	RSC011000010736	Unchanged
RSC011000030367	392.29	0.885095249072223	0.228822247995224	3.86804717122916	0.000109710444936099	0.000565741770686648	RSC011000030367	Unchanged
RSC011000010352	184.208	-0.258118349637775	0.346154934508301	-0.745672887790612	0.455865040948722	0.623107964487042	RSC011000010352	Unchanged
RSC011000001739	1536.87	0.742407337012907	0.141774996396836	5.23651811589448	1.63634187581209e-07	1.36897734484461e-06	RSC011000001739	Unchanged
RSC011000005952	226.73	1.28240160198038	0.292649135714741	4.38204472686498	1.17570664595922e-05	7.24467682046127e-05	RSC011000005952	Upregulated
RSC011000002864	3098.27	-0.609963751563006	0.124325465301123	-4.90618514948358	9.28648678456123e-07	6.92204888766968e-06	RSC011000002864	Unchanged
RSC011000017748	93.4959	-1.15535144666908	0.460992122378195	-2.50622817741176	0.0122026843437057	0.0364739073443906	RSC011000017748	Unchanged
RSC011000008497	130.082	0.0611638125906959	0.390102587125793	0.156789046289952	0.875411105873372	0.930890250665845	RSC011000008497	Unchanged
RSC011000030388	17.9197	0.569643969562008	0.990620154409536	0.575037734722394	0.565265776904343	0.715841761616927	RSC011000030388	Unchanged
RSC011000025023	2.42495	0.0282082243785642	2.40674560689521	0.0117204844158639	0.990648620539393	NA	RSC011000025023	Unchanged
RSC011000001843	1986.03	1.01271165157832	0.135360773950694	7.48157403375378	7.34376489227569e-14	1.28634160012797e-12	RSC011000001843	Upregulated
RSC011000007690	77.946	-0.0690147993383443	0.495426782155214	-0.139303731296308	0.889210141483975	0.940190392862425	RSC011000007690	Unchanged
RSC011000018133	13.829	0.642724054323745	1.12561363504065	0.570998817281149	0.568000444563565	0.718050754851398	RSC011000018133	Unchanged
RSC011000004809	100.145	1.3715760659038	0.4317659024086	3.17666600871557	0.00148978497659227	0.00585513881979686	RSC011000004809	Upregulated
RSC011000022349	1.01004	3.19369479748295	4.66482283068731	0.684633674932601	0.493575111622835	NA	RSC011000022349	Unchanged
RSC011000014908	27.576	-0.190937369049033	0.792790831781348	-0.240842049875892	0.809677537593084	0.889860568737758	RSC011000014908	Unchanged
RSC011000005410	985.229	0.320913375367922	0.162582658115238	1.9738475129399	0.0483990844173973	0.11550417842161	RSC011000005410	Unchanged
RSC011000012099	2088.88	0.320344132396816	0.133827657022897	2.39370649926276	0.0166790895260756	0.0475832329903913	RSC011000012099	Unchanged
RSC011000022591	12.0806	0.752664000676762	1.16947571327275	0.643590963142323	0.519840711799192	0.678889742619083	RSC011000022591	Unchanged
RSC011000000734	253.292	3.14024297509687	0.36112167346394	8.69580312080172	3.44385133979235e-18	8.74745552093542e-17	RSC011000000734	Upregulated
RSC011000000445	72.5443	-0.097846594096862	0.521335024841445	-0.187684673836407	0.851123845269583	0.916089077040689	RSC011000000445	Unchanged
RSC011000020046	6.91768	0.910555611426294	1.48853900077518	0.611710953459807	0.540729013553781	0.696603839299053	RSC011000020046	Unchanged
RSC011000011082	1241.47	0.567935611720202	0.158201333456091	3.58995464395269	0.000330735504806306	0.00153006736726614	RSC011000011082	Unchanged
RSC011000016914	50.5062	-0.954465780154331	0.574767655343276	-1.66061150324174	0.0967914971766384	0.199631941465859	RSC011000016914	Unchanged
RSC011000034535	1.81388	1.01198179491934	3.33396888591438	0.303536664422648	0.761480910418123	NA	RSC011000034535	Unchanged
RSC011000021970	1.24186	3.49020473229114	3.89134138157822	0.896915585153728	0.369763963074728	NA	RSC011000021970	Unchanged
RSC011000018416	1601.22	-0.846590195853267	0.138797931200611	-6.0994439076304	1.06438101841564e-09	1.18729345583362e-08	RSC011000018416	Unchanged
RSC011000024826	15.6255	0.220353017591083	1.1178071652909	0.19712972365295	0.843726023671871	0.910921061654943	RSC011000024826	Unchanged
RSC011000013375	2255.21	0.901830894343839	0.138666456921651	6.50359801760416	7.84212828952128e-11	9.99140594160681e-10	RSC011000013375	Unchanged
RSC011000023572	57.7762	0.00629631142999821	0.534879621095146	0.0117714550745208	0.99060795464319	0.994723708693453	RSC011000023572	Unchanged
RSC011000028910	0.202008	0.88578026519868	4.9964199044271	0.177282991050018	0.859286110353335	NA	RSC011000028910	Unchanged
RSC011000017953	63.5908	-0.0848099844531323	0.534734321756758	-0.158602096410245	0.873982377008146	0.929908232598449	RSC011000017953	Unchanged
RSC011000007620	264.477	0.655165444016606	0.279700229014985	2.342384367449	0.0191609704125232	0.0532293671264882	RSC011000007620	Unchanged
RSC011000009554	5.23929	0.244523890960869	1.78541053925141	0.136956674997221	0.891065040674696	0.941053726528224	RSC011000009554	Unchanged
RSC011000010570	213.666	1.72914995070196	0.333708418105404	5.18161921272181	2.19967928984023e-07	1.80865039065317e-06	RSC011000010570	Upregulated
RSC011000007141	867.757	0.0781903143114204	0.168151964443255	0.464997923576483	0.641932943568837	0.775107465723231	RSC011000007141	Unchanged
RSC011000011455	33.7409	-0.0421860673283359	0.687910364601418	-0.0613249479861798	0.95110042257049	0.973806625035086	RSC011000011455	Unchanged
RSC011000006986	1183.54	-0.442648284439376	0.149058662823337	-2.96962468369919	0.00298163785987353	0.0108273864126869	RSC011000006986	Unchanged
RSC011000010480	6.10596	1.25417487258508	1.65063234079494	0.759814794360008	0.447365298376569	0.615249424891146	RSC011000010480	Unchanged
RSC011000012690	4758.53	0.814402275148933	0.116086407479759	7.01548349052782	2.29155126079044e-12	3.4593026509106e-11	RSC011000012690	Unchanged
RSC011000007531	11.274	3.52688235335541	1.44868488296004	2.43454073058943	0.014910701619345	0.0432971307822897	RSC011000007531	Unchanged
RSC011000023617	0	NA	NA	NA	NA	NA	RSC011000023617	Unchanged
RSC011000003259	120.63	-0.187504914917514	0.390323414804855	-0.480383466134766	0.63095474876288	0.767779803369244	RSC011000003259	Unchanged
RSC011000013809	23.9068	-0.67555222033437	0.830386209796992	-0.813539787106441	0.415908644379168	0.585310324318336	RSC011000013809	Unchanged
RSC011000017210	3003.48	0.847549724847383	0.12458171987208	6.80316282130032	1.02346861082663e-11	1.44050196772052e-10	RSC011000017210	Unchanged
RSC011000013265	339.729	-0.335235976411629	0.253075069993109	-1.32465033565241	0.185287152622645	0.329544763309449	RSC011000013265	Unchanged
RSC011000003925	3750.97	-0.403763114955974	0.123260153730556	-3.27569861577968	0.00105400972841733	0.00431320177387401	RSC011000003925	Unchanged
RSC011000004789	1081.17	-0.053529065540407	0.158716169262266	-0.33726283710864	0.735918771896406	0.841980034197164	RSC011000004789	Unchanged
RSC011000006877	82.5759	-0.242643035711651	0.587398755763208	-0.413080608923635	0.679547555923809	0.802543651065596	RSC011000006877	Unchanged
RSC011000008240	2319.41	-0.514620879470039	0.127457829553822	-4.03757761505526	5.40059794215727e-05	0.000295573802785698	RSC011000008240	Unchanged
RSC011000028682	0.404016	1.87283726827411	4.89369268709828	0.382704306956514	0.701939020660897	NA	RSC011000028682	Unchanged
RSC011000007838	181.393	-0.20983565949049	0.316784142788455	-0.662393191917488	0.507719265730254	0.669180673133305	RSC011000007838	Unchanged
RSC011000012683	795.042	0.32163124562423	0.174935225041369	1.83857336650277	0.0659779616260568	0.147579198637624	RSC011000012683	Unchanged
RSC011000003615	2970.89	0.0681413708193879	0.123078469337847	0.553641682302221	0.57982409372356	0.728229577488712	RSC011000003615	Unchanged
RSC011000009399	148.228	-0.868230482821399	0.387607993398111	-2.23997053107633	0.0250928360732187	0.0666218695876502	RSC011000009399	Unchanged
RSC011000003224	550.04	0.706842450465503	0.196101609663878	3.60447041550064	0.00031279007440547	0.00145407579372444	RSC011000003224	Unchanged
RSC011000020239	4.46618	1.44700783302454	2.04198397974474	0.708628396391937	0.478555109812222	0.644348472872451	RSC011000020239	Unchanged
RSC011000003886	89.2995	0.767604045522131	0.457966839181809	1.67611272225192	0.0937161152425591	0.194698748754772	RSC011000003886	Unchanged
RSC011000029932	2.14284	2.61572400563478	2.93279674109077	0.891887245026719	0.372453371964717	NA	RSC011000029932	Unchanged
RSC011000030055	828.378	-0.347826085768842	0.167608010624448	-2.07523545248802	0.0379647183926546	0.0944853148513673	RSC011000030055	Unchanged
RSC011000029687	10.8037	2.62816518367216	1.48745937593531	1.76688199099191	0.0772479936310979	0.167541039123575	RSC011000029687	Unchanged
RSC011000009110	1307.26	-0.743194961090043	0.168975166003946	-4.39824962842579	1.09127420634487e-05	6.76448651171339e-05	RSC011000009110	Unchanged
RSC011000024373	4.15185	0.820070895809421	1.90896423811676	0.429589449312282	0.667494313282588	0.793557410012546	RSC011000024373	Unchanged
RSC011000033005	268.797	-0.106204407785165	0.289934663178426	-0.366304624017331	0.714137779562698	0.826771383769025	RSC011000033005	Unchanged
RSC011000028431	0	NA	NA	NA	NA	NA	RSC011000028431	Unchanged
RSC011000009060	630.458	-0.212182435685642	0.188563811265076	-1.12525534068339	0.260480848359132	0.424971818976938	RSC011000009060	Unchanged
RSC011000014983	248.112	0.661307858859167	0.287490532769817	2.30027699516858	0.0214325321361896	0.0584805789055317	RSC011000014983	Unchanged
RSC011000022218	588.265	-1.46262051924708	0.902453883631095	-1.6207149703452	0.105078781514714	0.213087550241763	RSC011000022218	Unchanged
RSC011000027010	6037.45	-0.154835645771538	0.113725989423419	-1.36147987418304	0.173362089446728	0.313035598384412	RSC011000027010	Unchanged
RSC011000006561	103.862	1.77973781773581	0.433976977731189	4.1009959261899	4.11375803136128e-05	0.000230245353020775	RSC011000006561	Upregulated
RSC011000010247	1900.07	-1.51551310632556	0.162300170627581	-9.33771727081604	9.84333585594614e-21	2.96253455377639e-19	RSC011000010247	Downregulated
RSC011000012649	3012.24	-0.528636141125146	0.125514322551875	-4.2117595058258	2.53389236055954e-05	0.000147437323386895	RSC011000012649	Unchanged
RSC011000019143	97.2681	-0.672172732586242	0.418689288324638	-1.60542137410753	0.108401103692247	0.218381174374371	RSC011000019143	Unchanged
RSC011000008884	19.1343	-3.63060929155838	1.04907400249835	-3.46077520071238	0.000538622386086385	0.00236032800028186	RSC011000008884	Downregulated
RSC011000021906	1058.43	-0.707257443181293	0.162208533363303	-4.36017408280999	1.29959013441903e-05	7.94057536931668e-05	RSC011000021906	Unchanged
RSC011000015829	594.387	-0.239729862821807	0.189921802312921	-1.26225562258945	0.206856819595937	0.358415412881144	RSC011000015829	Unchanged
RSC011000011228	214.946	0.299096195228333	0.291835269021123	1.02488022174826	0.30541970795477	0.475921677123659	RSC011000011228	Unchanged
RSC011000000612	352.723	-0.500014873036324	0.263110316746948	-1.90040010296223	0.0573806334221047	0.132077577286263	RSC011000000612	Unchanged
RSC011000005885	436.529	-2.29510060322954	0.290238545891835	-7.90763541133804	2.62323731658737e-15	5.23487900533661e-14	RSC011000005885	Downregulated
RSC011000007157	65434.2	-1.12626906345904	0.0960317730774493	-11.7280877710204	9.15024866711494e-32	5.18260091741074e-30	RSC011000007157	Downregulated
RSC011000010754	104.609	-0.996290198550195	0.420143121489581	-2.37131145933779	0.0177250874182468	0.0500127555019329	RSC011000010754	Unchanged
RSC011000000807	68.6098	2.15087760401251	0.518105403566059	4.15142862670081	3.30406307740487e-05	0.000187960811348232	RSC011000000807	Upregulated
RSC011000000441	312.74	1.80997356272887	0.318092720290118	5.69008168774837	1.26978612214277e-08	1.2285552990097e-07	RSC011000000441	Upregulated
RSC011000025055	0	NA	NA	NA	NA	NA	RSC011000025055	Unchanged
RSC011000013898	316.462	-0.599258015223678	0.244834610391923	-2.447603360752	0.014380987051804	0.0419831475339816	RSC011000013898	Unchanged
RSC011000016933	35.6306	1.43686090480565	0.693247534397067	2.07265202328534	0.0382046757416757	0.0948851231545646	RSC011000016933	Unchanged
RSC011000018485	35.4353	-1.82392763000119	0.692784778398618	-2.63274784156953	0.00846972028746977	0.0267706526087827	RSC011000018485	Unchanged
RSC011000012364	445.194	0.259453237752991	0.216708967043167	1.19724274123511	0.231211954996679	0.388334160269939	RSC011000012364	Unchanged
RSC011000006737	410.603	2.41438411213532	0.23509335243132	10.2698952869825	9.63091389441782e-25	3.65775994844024e-23	RSC011000006737	Upregulated
RSC011000023863	3.48958	2.26295353674935	2.33011748046485	0.971175726426421	0.331460779240572	0.502844411925512	RSC011000023863	Unchanged
RSC011000000464	164.894	2.25719046758274	0.344661938006897	6.54899836238248	5.79242666970633e-11	7.50381120336023e-10	RSC011000000464	Upregulated
RSC011000033443	27.7587	0.780127739388977	0.837987709459026	0.930953676984832	0.351877526632293	0.524277575174723	RSC011000033443	Unchanged
RSC011000013600	30.3632	4.60165721756457	1.01104276793074	4.55139719458416	5.3290835492907e-06	3.492439936562e-05	RSC011000013600	Upregulated
RSC011000013319	2992.47	0.815763606788893	0.130841881420401	6.23472849773388	4.52562303566111e-10	5.25398264795067e-09	RSC011000013319	Unchanged
RSC011000019251	133.711	-0.489225615423605	0.365823105661471	-1.3373283640436	0.181115476358119	0.323810057746448	RSC011000019251	Unchanged
RSC011000005033	53.1032	-3.41814607471291	0.883823654259185	-3.86745258314904	0.000109978204235184	0.00056687817594469	RSC011000005033	Downregulated
RSC011000005876	3339.26	0.262054867428699	0.121097874933666	2.16399228782706	0.0304649412957765	0.0786506959844674	RSC011000005876	Unchanged
RSC011000032263	106.408	-2.59210703025617	0.426434986824441	-6.07855150338149	1.21273031925977e-09	1.33965828019061e-08	RSC011000032263	Downregulated
RSC011000020881	23.9429	-0.15776700912307	0.879871394602808	-0.179306896542863	0.857696731954457	0.919683333864194	RSC011000020881	Unchanged
RSC011000030710	3.5454	1.55366160052923	2.12678298681999	0.730521924501707	0.465071216516959	0.631828241971456	RSC011000030710	Unchanged
RSC011000015150	594.483	-2.05841738995662	0.201756012779663	-10.2025082752038	1.93216909420863e-24	7.23489983053678e-23	RSC011000015150	Downregulated
RSC011000000988	938.604	-0.472239900342838	0.182402052655399	-2.58900540573966	0.00962535834416119	0.0298865752791	RSC011000000988	Unchanged
RSC011000005095	138.904	0.238464756212756	0.479310325814747	0.497516417588971	0.618824928409705	0.758963763496797	RSC011000005095	Unchanged
RSC011000004153	1184.67	0.761345815617198	0.151652862771485	5.02031944338841	5.1585620008225e-07	3.99446320367897e-06	RSC011000004153	Unchanged
RSC011000012327	153.568	1.24145789388045	0.34826342011858	3.56470941868585	0.00036425951763004	0.0016664698811346	RSC011000012327	Upregulated
RSC011000033674	0.813995	2.88204612247274	4.6154697436126	0.624431809234853	0.532344040363625	NA	RSC011000033674	Unchanged
RSC011000030773	0	NA	NA	NA	NA	NA	RSC011000030773	Unchanged
RSC011000034579	1.24783	3.4969599676446	4.27936301677756	0.81716833882391	0.413832233359146	NA	RSC011000034579	Unchanged
RSC011000002167	0.409979	1.89201763382308	4.89226953695331	0.386736180321199	0.698951528300549	NA	RSC011000002167	Unchanged
RSC011000010995	1.80551	-4.58136726196301	3.69497301315118	-1.23989194120146	0.215015365027717	NA	RSC011000010995	Unchanged
RSC011000018556	746.047	-0.247912232822631	0.190284676685868	-1.30284916862695	0.192626260694035	0.339643244985227	RSC011000018556	Unchanged
RSC011000002142	778.33	1.51901965588789	0.249196603783257	6.09566756860412	1.08981682835834e-09	1.21227555797908e-08	RSC011000002142	Upregulated
RSC011000011635	332.697	-0.548794668264866	0.260935172769981	-2.10318395346662	0.0354496924285431	0.089134593394047	RSC011000011635	Unchanged
RSC011000032921	18.5718	1.51655951967611	1.01521122507723	1.49383643739828	0.135218375237825	0.259251861745346	RSC011000032921	Unchanged
RSC011000014707	51.9214	0.766026402518074	0.590844513354382	1.29649406096561	0.19480532485266	0.342455016975591	RSC011000014707	Unchanged
RSC011000019286	18.0847	-2.66716475880657	1.00918174996506	-2.64289832718331	0.00821997145564162	0.0260813230366181	RSC011000019286	Unchanged
RSC011000010739	1.62799	3.88205455128933	3.46351781662522	1.12084151340441	0.26235532997839	NA	RSC011000010739	Unchanged
RSC011000010805	118.138	-0.181181815301536	0.388973973554186	-0.46579418578065	0.641362827245163	0.774653627839224	RSC011000010805	Unchanged
RSC011000010964	87.1822	-1.09994481146269	0.4514198091965	-2.43663390275346	0.0148246796487809	0.0430891938947259	RSC011000010964	Unchanged
RSC011000003682	4442.41	-1.18814136623637	0.124773863220641	-9.52235777243944	1.69293665653553e-21	5.37226729189996e-20	RSC011000003682	Downregulated
RSC011000003317	3186.67	-0.283100093447326	0.12743790981742	-2.22147470758836	0.0263188259350684	0.0694070922680902	RSC011000003317	Unchanged
RSC011000029140	0.906942	1.01258613822226	4.48888354934823	0.22557638822448	0.821530906997996	NA	RSC011000029140	Unchanged
RSC011000019577	0.415942	1.91099077930656	4.8908798549983	0.390725357392207	0.696000253416965	NA	RSC011000019577	Unchanged
RSC011000016042	53.4998	2.24776024857984	0.591686022750254	3.79890712667486	0.000145335536608489	0.000729329568882406	RSC011000016042	Upregulated
RSC011000001343	2125.59	0.849498544484342	0.134666584493244	6.30816135777884	2.82369751606485e-10	3.37982043356096e-09	RSC011000001343	Unchanged
RSC011000000743	187	1.3355393975848	0.945377834460166	1.41270436951532	0.15774266628197	0.291262232586742	RSC011000000743	Unchanged
RSC011000011122	54.4404	1.05114863349079	0.560214093714414	1.87633378967907	0.0606094599887231	0.138022513481506	RSC011000011122	Unchanged
RSC011000015664	9461.19	0.584994942818011	0.104775119147745	5.58333836865508	2.35945055586735e-08	2.20267551503075e-07	RSC011000015664	Unchanged
RSC011000018782	1095.01	-0.401188029498302	0.167642183334927	-2.39312100043926	0.0167057307076892	0.0476321828199752	RSC011000018782	Unchanged
RSC011000017264	22.7298	0.449058845495979	0.835522203490394	0.537458901295543	0.590950666585606	0.737774907531666	RSC011000017264	Unchanged
RSC011000029564	0.623913	2.49653083550858	4.85572827288917	0.514141380078325	0.607153148316035	NA	RSC011000029564	Unchanged
RSC011000009332	3985.11	-0.147989120167703	0.121224869285485	-1.22078184979674	0.222168627677769	0.37762511575236	RSC011000009332	Unchanged
RSC011000010945	682.749	-1.12240078898964	0.187932349415117	-5.97236608004304	2.33837080457859e-09	2.49110410690792e-08	RSC011000010945	Downregulated
RSC011000000161	2457.04	0.988220862618363	0.128887441258793	7.66731694699498	1.75631411677577e-14	3.25082805265606e-13	RSC011000000161	Unchanged
RSC011000002002	399.868	1.16803625661824	0.253740220629045	4.60327595571003	4.1589656729643e-06	2.78926515843472e-05	RSC011000002002	Upregulated
RSC011000027455	14.6416	-0.554437085340733	1.04072919748964	-0.532739051309507	0.59421422958835	0.740214181262962	RSC011000027455	Unchanged
RSC011000008193	568.3	-0.469542362666288	0.192472173285559	-2.43953375000165	0.0147062288885138	0.042815540421899	RSC011000008193	Unchanged
RSC011000009186	2675.83	-1.19923503434102	0.128483648789274	-9.33375605099666	1.02184065181222e-20	3.07155543667222e-19	RSC011000009186	Downregulated
RSC011000015332	123.428	1.43517119041364	0.381337638173423	3.76351832797832	0.000167539441794484	0.000828418314489896	RSC011000015332	Upregulated
RSC011000019323	19.8548	-0.710136836288479	1.02201597246304	-0.694839273966593	0.487156032525242	0.651755153997177	RSC011000019323	Unchanged
RSC011000022939	41.9543	3.86016619609089	0.77704726693523	4.96773666203841	6.77388640122067e-07	5.15681768762351e-06	RSC011000022939	Upregulated
RSC011000013008	2683.46	0.170596895666111	0.142665512542945	1.19578230663671	0.23178152227763	0.388908589308335	RSC011000013008	Unchanged
RSC011000006932	109.855	-1.29572324933257	0.39572430083375	-3.2743080134392	0.00105921087109094	0.00432856336679639	RSC011000006932	Downregulated
RSC011000016304	18.5918	-1.64937024862684	0.969882115305542	-1.70058837316249	0.0890203089477698	0.18712575807649	RSC011000016304	Unchanged
RSC011000017763	170.681	-0.702343585084272	0.326601322992299	-2.15046154329519	0.0315187247782761	0.0807834355147741	RSC011000017763	Unchanged
RSC011000018357	173.25	-0.687892515988898	0.318935647740411	-2.15683797299695	0.0310182912484809	0.0797779914761264	RSC011000018357	Unchanged
RSC011000004491	24.3821	2.02894973646546	0.909851973533007	2.22997783758927	0.0257489142281681	0.0680842381188394	RSC011000004491	Unchanged
RSC011000027107	0	NA	NA	NA	NA	NA	RSC011000027107	Unchanged
RSC011000023316	109.19	-2.21071372898656	0.505628033388821	-4.37221353050762	1.22993143511853e-05	7.54191938700183e-05	RSC011000023316	Downregulated
RSC011000007151	16.1436	1.64917037217487	1.03730231395581	1.5898647385502	0.111865297386418	0.2236091036395	RSC011000007151	Unchanged
RSC011000013933	67.1045	2.06950936484664	0.524622103044535	3.94476205412749	7.98792568759226e-05	0.000422473691262202	RSC011000013933	Upregulated
RSC011000025260	3.66	5.05086188327461	2.58257625374707	1.95574549868423	0.0504951420515378	0.119552470202567	RSC011000025260	Unchanged
RSC011000011631	81.7134	0.85317575276417	0.459598663372174	1.85634950829543	0.0634037566314422	0.143157657508176	RSC011000011631	Unchanged
RSC011000023268	863.545	2.33039373647192	0.198656251848616	11.7307847841998	8.86330662465141e-32	5.03734768665165e-30	RSC011000023268	Upregulated
RSC011000034765	3.51508	-0.568860570805216	2.27496452761258	-0.250052501434911	0.80254674763869	0.884893954241631	RSC011000034765	Unchanged
RSC011000002066	1326.47	-0.468725764623301	0.148129886274766	-3.16428896565722	0.00155462359217961	0.00608199455364316	RSC011000002066	Unchanged
RSC011000006674	29.9062	-0.244885267647535	0.757596172848012	-0.323239842575951	0.746513609062071	0.849148139958554	RSC011000006674	Unchanged
RSC011000003787	780.327	-0.237443307513244	0.182345827921061	-1.30215925541239	0.192861950336131	0.339884207534257	RSC011000003787	Unchanged
RSC011000028070	0	NA	NA	NA	NA	NA	RSC011000028070	Unchanged
RSC011000001844	62.2736	-0.961643191768476	0.518581488644938	-1.85437238471675	0.0636859027968325	0.143639113299481	RSC011000001844	Unchanged
RSC011000013626	427.809	1.11533287700435	0.224785936939968	4.96175558038674	6.98588696912783e-07	5.30470699810605e-06	RSC011000013626	Upregulated
RSC011000012139	340.425	-2.73242165085832	1.14919062331752	-2.37769226046264	0.0174213584016382	0.0493419557855109	RSC011000012139	Unchanged
RSC011000000146	0.900055	-3.57731292424187	4.44130651457631	-0.805464093167444	0.420551918826711	NA	RSC011000000146	Unchanged
RSC011000004722	511.764	0.37515762047305	0.20128675670419	1.86379683698904	0.0623502401151888	0.141274071518572	RSC011000004722	Unchanged
RSC011000009672	1213.1	0.21039921044085	0.157984780392615	1.33176885721509	0.182936154542634	0.326338032400876	RSC011000009672	Unchanged
RSC011000026684	408.974	-0.293162272043958	0.220707502545352	-1.32828412565503	0.184084261906983	0.327892811333908	RSC011000026684	Unchanged
RSC011000006227	1437.09	-0.477110255849188	0.146808445521427	-3.24988289437035	0.00115452540112649	0.00467021627603611	RSC011000006227	Unchanged
RSC011000021922	21.6866	2.63844669241638	0.953837634777402	2.76613817301528	0.00567244945122924	0.0189453793997155	RSC011000021922	Unchanged
RSC011000014501	205.983	-0.236590658699987	0.300168853577876	-0.788191898926003	0.430584466960887	0.599197076943884	RSC011000014501	Unchanged
RSC011000019057	17.4645	-1.02652115619451	0.953871507731944	-1.07616292957036	0.281854395583471	0.449925286751998	RSC011000019057	Unchanged
RSC011000020617	1660.68	0.713845265773339	0.137542980130711	5.18997963469274	2.10317082002446e-07	1.73406506584167e-06	RSC011000020617	Unchanged
RSC011000028038	3.5816	0.46801607442344	2.3069255418135	0.202874373680707	0.839233224597803	0.907831880507782	RSC011000028038	Unchanged
RSC011000004859	1667.26	0.446231879832378	0.150716623906531	2.9607343122887	0.00306906569290762	0.011097708150854	RSC011000004859	Unchanged
RSC011000018213	46.6772	-1.1418594599103	0.591133461554544	-1.93164409422447	0.0534034494553115	0.124881189905907	RSC011000018213	Unchanged
RSC011000013509	548.375	-0.166997479635162	0.214799301528675	-0.777458206086709	0.436888483114036	0.605399359209448	RSC011000013509	Unchanged
RSC011000003672	162.745	-1.19085685202886	0.330118901339136	-3.60735737092945	0.000309331477272916	0.00144023628268322	RSC011000003672	Downregulated
RSC011000008703	147.895	0.92403075826879	0.373218847833204	2.47584162384465	0.0132922527328485	0.0392404356741351	RSC011000008703	Unchanged
RSC011000033795	0	NA	NA	NA	NA	NA	RSC011000033795	Unchanged
RSC011000033035	0.202008	0.88578026519868	4.9964199044271	0.177282991050018	0.859286110353335	NA	RSC011000033035	Unchanged
RSC011000023944	1.49784	-4.31222333767609	3.97287060932155	-1.08541751336133	0.27773677911202	NA	RSC011000023944	Unchanged
RSC011000007040	1617.86	-2.00850578733673	0.851342804599278	-2.35922095833314	0.0183133479284003	0.0513937926205528	RSC011000007040	Unchanged
RSC011000015417	1206.7	-0.208408480630416	0.160798432038651	-1.29608527886839	0.194946106127314	0.342611925266419	RSC011000015417	Unchanged
RSC011000019563	398.544	-0.141509226204655	0.252849498074913	-0.559657928064104	0.575712784429065	0.724775323215523	RSC011000019563	Unchanged
RSC011000008838	113.325	0.552757569402207	0.386964374981752	1.42844562739987	0.153163634150023	0.28504251716987	RSC011000008838	Unchanged
RSC011000001667	862.856	1.56392619426227	0.214170534321158	7.30224724525874	2.83000605339128e-13	4.67958222802303e-12	RSC011000001667	Upregulated
RSC011000018192	21.3795	2.98240509276737	0.985962385302611	3.02486701036979	0.00248742475676796	0.0092388407567816	RSC011000018192	Upregulated
RSC011000026006	24.6306	-0.494070535732335	0.811922682903591	-0.608519192942663	0.542843180445833	0.698456805040642	RSC011000026006	Unchanged
RSC011000012625	236.491	-0.375848436269049	0.294390949302458	-1.27669833994421	0.201708767764934	0.351949659907501	RSC011000012625	Unchanged
RSC011000013535	153.385	-0.241998971277885	0.413022445029431	-0.585922082904335	0.557927876723198	0.710233044602892	RSC011000013535	Unchanged
RSC011000033351	5.47608	1.02623300915316	1.73690119443256	0.590841328477772	0.554626740720929	0.7076119241351	RSC011000033351	Unchanged
RSC011000002982	794.889	-1.95207469904134	0.179328636336338	-10.8854600075146	1.35214223185263e-27	5.92540424570289e-26	RSC011000002982	Downregulated
RSC011000003468	137.097	0.0299238341630707	0.37964138003301	0.0788213185835243	0.93717474702323	0.966710586445769	RSC011000003468	Unchanged
RSC011000029713	0	NA	NA	NA	NA	NA	RSC011000029713	Unchanged
RSC011000023187	4.88752	1.61469587642462	1.9639532056396	0.822166165562362	0.410982332323592	0.580734321473253	RSC011000023187	Unchanged
RSC011000004592	1169.84	-0.32702055837742	0.1495836032752	-2.18620591573647	0.028800543665411	0.0749359078166909	RSC011000004592	Unchanged
RSC011000000776	123.142	0.425517535885451	0.378629524968772	1.12383611901514	0.261082555590074	0.425568656420989	RSC011000000776	Unchanged
RSC011000009594	152.057	1.16963947891756	0.440999543044078	2.65224646457435	0.00799581525651162	0.025478209034832	RSC011000009594	Unchanged
RSC011000000339	1726.01	0.120885705277274	0.134460455610376	0.899042805771554	0.368629860623212	0.540652609729778	RSC011000000339	Unchanged
RSC011000010133	103.059	1.96482205122642	0.422606756942906	4.64929161435975	3.33077010285133e-06	2.27376137663121e-05	RSC011000010133	Upregulated
RSC011000006005	456.964	0.205265514952886	0.20950028162413	0.97978634377761	0.327191594463431	0.498866582599027	RSC011000006005	Unchanged
RSC011000016555	72.4072	-0.979119443634724	0.477131007768728	-2.05209769998708	0.0401601684358758	0.098959721594038	RSC011000016555	Unchanged
RSC011000014110	348.475	-2.26220010704171	0.317016386196397	-7.13590907455566	9.61495555667525e-13	1.50956064044993e-11	RSC011000014110	Downregulated
RSC011000016303	812.052	-0.32318371330398	0.172898357434161	-1.86921216661672	0.0615933022381434	0.13978402187727	RSC011000016303	Unchanged
RSC011000020601	573.729	0.902975878874876	0.214667984685735	4.20638354711716	2.59489698105208e-05	0.000150662703386637	RSC011000020601	Unchanged
RSC011000029174	4.85174	1.60139014683688	2.06542273478997	0.775332874894363	0.438142988274531	0.606435314423828	RSC011000029174	Unchanged
RSC011000011138	4611.17	0.538420812539089	0.113408267396465	4.74763282166032	2.05811231660144e-06	1.45392540299151e-05	RSC011000011138	Unchanged
RSC011000034602	0.601836	-2.9962977122842	4.89205893551683	-0.612481932817854	0.540218948025515	NA	RSC011000034602	Unchanged
RSC011000019842	2.52301	2.88720402734798	3.09619248206954	0.932501465612411	0.351077429608571	NA	RSC011000019842	Unchanged
RSC011000007133	249.153	-0.413498921510919	0.270547842815889	-1.52837633893947	0.126419126006195	0.246061207837813	RSC011000007133	Unchanged
RSC011000001227	1209.62	0.263543281313402	0.149460849146672	1.76329308188779	0.0778510715105166	0.168589246812574	RSC011000001227	Unchanged
RSC011000016844	314.695	0.165117107860863	0.251479283365437	0.656583340190785	0.511448863966011	0.672034618986888	RSC011000016844	Unchanged
RSC011000017817	60.9342	2.52770998842673	0.571008874443947	4.42674378903171	9.56662494796134e-06	5.99458804559227e-05	RSC011000017817	Upregulated
RSC011000008017	699.228	0.2592276617326	0.180493666161931	1.43621472844389	0.150941249280918	0.281889733963825	RSC011000008017	Unchanged
RSC011000025419	0.606024	2.45718579011588	4.85767626853407	0.505835641216453	0.612972035774229	NA	RSC011000025419	Unchanged
RSC011000000338	161.133	-0.253882046598088	0.342615926721403	-0.741010638435765	0.458686989944742	0.625427604764523	RSC011000000338	Unchanged
RSC011000014116	23.0559	3.84465503622159	1.04816175460072	3.66799782509347	0.000244457263033904	0.00116865712939305	RSC011000014116	Upregulated
RSC011000016884	53.4035	0.129540338265948	0.587644127634798	0.220440113623416	0.825528407509607	0.899631398254613	RSC011000016884	Unchanged
RSC011000020998	3.20998	-1.56787773211676	2.34571965128193	-0.668399453131545	0.50387864447966	0.665860543702601	RSC011000020998	Unchanged
RSC011000019220	4.8215	-1.5543427389119	1.84406109629535	-0.842891128734575	0.39928933545109	0.57113070121199	RSC011000019220	Unchanged
RSC011000010242	1495.72	-0.766967492058334	0.141168998460811	-5.43297395618519	5.54224993058651e-08	4.95180784500163e-07	RSC011000010242	Unchanged
RSC011000025019	13.053	1.38970254733516	1.1326714126811	1.22692471247743	0.219850889303979	0.375075748390381	RSC011000025019	Unchanged
RSC011000011164	4.92779	0.431042387560604	2.05112875790444	0.210148868470346	0.833551485428947	0.90431066027391	RSC011000011164	Unchanged
RSC011000014179	27.5528	3.59932186139219	0.952149769732658	3.78020556829289	0.000156698927015951	0.000780298694424693	RSC011000014179	Upregulated
RSC011000004734	2039.65	0.127474164516617	0.136073705807978	0.936802329000315	0.348860247086221	0.521405405211568	RSC011000004734	Unchanged
RSC011000009785	876.959	-2.14472012299113	0.196980464368368	-10.8879838915414	1.31519543547158e-27	5.77406994211531e-26	RSC011000009785	Downregulated
RSC011000004376	556.332	0.826343270698917	0.231765408610439	3.56542969743974	0.000363260530398001	0.00166253533106981	RSC011000004376	Unchanged
RSC011000004504	23.1118	0.0369336786340611	0.82907280973576	0.0445481726096318	0.964467453875953	0.981282169021982	RSC011000004504	Unchanged
RSC011000027281	0	NA	NA	NA	NA	NA	RSC011000027281	Unchanged
RSC011000008621	132.08	1.19116791277878	0.389962998867435	3.05456650050973	0.00225386040586882	0.00847526605865522	RSC011000008621	Upregulated
RSC011000019834	401.52	-0.287501053243113	0.220741258485155	-1.3024346024667	0.192767860284319	0.339793472301672	RSC011000019834	Unchanged
RSC011000017863	491.6	-0.857536144883692	0.210168202051832	-4.08023733615137	4.49897414281285e-05	0.000250109094598241	RSC011000017863	Unchanged
RSC011000007551	58.0292	2.88715087376584	0.634802475707119	4.54810903273461	5.41300909816827e-06	3.54208517849064e-05	RSC011000007551	Upregulated
RSC011000001936	385.536	-0.796729598335626	0.25029704846576	-3.18313621043205	0.00145689060483517	0.00574094557014019	RSC011000001936	Unchanged
RSC011000003290	1115.37	-0.304628623524113	0.155374296048488	-1.96061144778443	0.0499243659363973	0.11843548520327	RSC011000003290	Unchanged
RSC011000019908	79.8398	-1.81756091051608	0.50343232811514	-3.61033809116124	0.00030579814163608	0.00142711763895582	RSC011000019908	Downregulated
RSC011000017092	1182.22	-0.12975105568754	0.171946905749342	-0.754599538282397	0.450489300803312	0.618124641605738	RSC011000017092	Unchanged
RSC011000020129	0	NA	NA	NA	NA	NA	RSC011000020129	Unchanged
RSC011000004583	904.69	-0.125749572542505	0.167505401989152	-0.750719505456001	0.452821481640648	0.620281361149852	RSC011000004583	Unchanged
RSC011000018445	1745.01	-0.54204600793759	0.138822460879606	-3.90459875515158	9.43818460988381e-05	0.000493396205288814	RSC011000018445	Unchanged
RSC011000017535	3.11554	-2.72220599444891	2.32412786400227	-1.17128064966319	0.241485986782024	0.401499098827563	RSC011000017535	Unchanged
RSC011000008617	149.597	0.0930018436449556	0.360350372348138	0.258087269450926	0.796339556352072	0.881110592593573	RSC011000008617	Unchanged
RSC011000030018	1.1076	1.4305820133342	4.1461349553044	0.345039905539969	0.730064370520333	NA	RSC011000030018	Unchanged
RSC011000002240	666.688	-0.105970044135919	0.184205566964537	-0.575281441718429	0.565100970572597	0.715670932244246	RSC011000002240	Unchanged
RSC011000011966	57.1629	0.848557567260867	0.563877923079983	1.50486041841454	0.132359966441479	0.254907993966941	RSC011000011966	Unchanged
RSC011000018892	39.1039	2.46205275253779	0.719582017172285	3.42150400341136	0.000622758081319911	0.00268692001198961	RSC011000018892	Upregulated
RSC011000032674	3198.23	-0.321086426992141	0.120235314828542	-2.67048352183397	0.00757420891319343	0.0242998252434941	RSC011000032674	Unchanged
RSC011000006308	2156.45	-0.559183860247817	0.138750947610233	-4.03012642348668	5.5746861907181e-05	0.00030453314266053	RSC011000006308	Unchanged
RSC011000001105	1916.49	0.0978351034167149	0.152947516244442	0.639664545191792	0.522390710192925	0.68112051238549	RSC011000001105	Unchanged
RSC011000027753	2.81704	0.430082574583909	2.53085496538994	0.16993568595016	0.865060715940999	0.924182923644811	RSC011000027753	Unchanged
RSC011000024321	63.9377	-1.28616860223146	0.535332960561919	-2.40255821513666	0.0162808429465819	0.0466473151937331	RSC011000024321	Unchanged
RSC011000017627	754.893	-0.320093280491804	0.17442490591249	-1.83513517646612	0.0664856630207894	0.14835505489996	RSC011000017627	Unchanged
RSC011000013719	63.9057	-1.55989228277985	0.521520264876123	-2.9910482637724	0.00278021547935151	0.0101778175909491	RSC011000013719	Unchanged
RSC011000010341	7.75737	2.44599839388955	1.63705942595274	1.49414148021293	0.135138644172325	0.259190123543141	RSC011000010341	Unchanged
RSC011000015195	1514.3	0.605039820810378	0.150563781625885	4.01849511400928	5.85710235353598e-05	0.000318289548065082	RSC011000015195	Unchanged
RSC011000012178	339.355	-0.142297391154104	0.235111053026854	-0.605234799989822	0.545022996207452	0.700137723089	RSC011000012178	Unchanged
RSC011000018695	95.1207	-1.07669706838574	0.447644958862601	-2.40524783552006	0.0161615012770869	0.0463720159559731	RSC011000018695	Unchanged
RSC011000011938	63.563	-0.78309663753019	0.552011190303011	-1.4186245700931	0.156008498735618	0.289141390336725	RSC011000011938	Unchanged
RSC011000005091	242.581	0.263692270568762	0.29768577571051	0.885807425428329	0.375721307842434	0.547829599801702	RSC011000005091	Unchanged
RSC011000010517	246.478	-1.64623233108526	0.328075728781144	-5.01784248777345	5.22549913241437e-07	4.04106392182542e-06	RSC011000010517	Downregulated
RSC011000029493	172.074	1.63029642435663	0.355408736344165	4.5871028414392	4.49439318562109e-06	2.987148493121e-05	RSC011000029493	Upregulated
RSC011000001859	3637.05	0.404543039162094	0.117557845160345	3.44122536960686	0.000579085986323603	0.00251969274318328	RSC011000001859	Unchanged
RSC011000004883	130.454	-0.57447219640399	0.366060238302121	-1.56933787474033	0.116569231526766	0.230832740440365	RSC011000004883	Unchanged
RSC011000009893	69.9282	-1.56597059923821	0.515926211908343	-3.03526078554119	0.00240327784465266	0.00896526800576927	RSC011000009893	Downregulated
RSC011000006114	1214.04	1.42167688106472	0.154343953021094	9.21109543482029	3.22813479774436e-20	9.41946113483283e-19	RSC011000006114	Upregulated
RSC011000005069	753.327	2.18636344527137	0.185722888767573	11.7721809076939	5.43022569251193e-32	3.15361675108575e-30	RSC011000005069	Upregulated
RSC011000014543	989.357	0.146658936236228	0.171336672872579	0.855969325056849	0.392014746948156	0.564295551951975	RSC011000014543	Unchanged
RSC011000010755	124.134	0.0246237398508006	0.381281291385744	0.0645815580442121	0.948507168601003	0.972653796044924	RSC011000010755	Unchanged
RSC011000002095	61.4206	-0.0751928553993881	0.529398073295664	-0.142034622323594	0.887052658248326	0.938639171851569	RSC011000002095	Unchanged
RSC011000010036	93.2873	-0.632988251129638	0.456468452543348	-1.38670755361681	0.165530956344926	0.30216984031933	RSC011000010036	Unchanged
RSC011000019852	28.7395	-1.14172440561275	0.978982117689981	-1.16623622125681	0.243518951629492	0.403957151666588	RSC011000019852	Unchanged
RSC011000012738	132.582	-1.06871390663666	0.36171469561767	-2.95457696240874	0.0031309804901279	0.0112908771947687	RSC011000012738	Unchanged
RSC011000024333	2.31589	-0.881877792151641	2.48497449749596	-0.354884041281021	0.722676464554293	NA	RSC011000024333	Unchanged
RSC011000016599	2576.95	0.591102194469058	0.132649205391822	4.45613068486198	8.34521715188108e-06	5.29504138936777e-05	RSC011000016599	Unchanged
RSC011000009927	74.895	-0.238900157847118	0.49598417362333	-0.48166891314671	0.630041162956433	0.767097237230744	RSC011000009927	Unchanged
RSC011000000398	558.107	0.128670175749167	0.194429313302018	0.66178383065776	0.508109770168061	0.669505064750878	RSC011000000398	Unchanged
RSC011000007583	64.5014	0.499322303385974	0.53723213196068	0.929434919619662	0.352663738002158	0.525056639859227	RSC011000007583	Unchanged
RSC011000011384	1230.07	-0.667985837781711	0.165791956089307	-4.0290605982228	5.60001828896323e-05	0.000305642659810661	RSC011000011384	Unchanged
RSC011000016389	0	NA	NA	NA	NA	NA	RSC011000016389	Unchanged
RSC011000024980	0.808033	2.87189817405601	4.83955654453552	0.593421762433741	0.552898928202174	NA	RSC011000024980	Unchanged
RSC011000033028	1.01643	-0.532615651366299	3.87497303891169	-0.137450156689577	0.890674987915732	NA	RSC011000033028	Unchanged
RSC011000001433	572.878	-0.53968980309203	0.218146671007717	-2.47397680009949	0.0133618373418066	0.0394215390970907	RSC011000001433	Unchanged
RSC011000016840	180.536	-0.477581015223698	0.312695798716582	-1.52730230845398	0.126685855729017	0.246480116281363	RSC011000016840	Unchanged
RSC011000025299	18159.2	-0.494803864938339	0.105624792680527	-4.68454282731635	2.80585496713175e-06	1.94258367472689e-05	RSC011000025299	Unchanged
RSC011000011201	34.2039	2.61325480998671	0.758510939101862	3.44524340424281	0.000570545374956664	0.00248614809444329	RSC011000011201	Upregulated
RSC011000025512	8.31748	-3.20889825609643	1.608166435896	-1.99537696128359	0.0460017817345923	0.110766290788325	RSC011000025512	Unchanged
RSC011000019374	1597.63	-0.16536149225998	0.137616082418416	-1.20161458860023	0.229512886609435	0.386375489896852	RSC011000019374	Unchanged
RSC011000009938	931.4	-0.0867717821721138	0.171551410888388	-0.505806287006104	0.612992644554517	0.754673270195829	RSC011000009938	Unchanged
RSC011000006285	6.17647	-0.199317950758228	1.5599560711492	-0.127771515137213	0.898329792889948	0.944951884579264	RSC011000006285	Unchanged
RSC011000000923	0	NA	NA	NA	NA	NA	RSC011000000923	Unchanged
RSC011000032467	567.729	1.03614845924985	0.210497120716393	4.92238780142689	8.54945821200632e-07	6.41464053429524e-06	RSC011000032467	Upregulated
RSC011000006368	210.079	0.910501452218514	0.293916007326423	3.09782873175502	0.00194944054693418	0.00743453362551706	RSC011000006368	Unchanged
RSC011000016841	4663.14	0.140130432997039	0.116722148838045	1.20054706319255	0.229926946091143	0.386866632371182	RSC011000016841	Unchanged
RSC011000020205	0.803844	-1.55970415066662	4.72635754221469	-0.330001303696498	0.741398977044067	NA	RSC011000020205	Unchanged
RSC011000008684	886.492	-0.248614867863888	0.176330442738203	-1.40993729728794	0.158558198394464	0.292349696615885	RSC011000008684	Unchanged
RSC011000005009	469.513	4.29134015315539	0.26949030530284	15.9239129152828	4.32464571648388e-57	6.85270185816621e-55	RSC011000005009	Upregulated
RSC011000002642	135.948	-0.709824833754715	0.461465268454722	-1.53819774158011	0.124000273031446	0.242398246145704	RSC011000002642	Unchanged
RSC011000010115	4.70903	-4.46227175468074	2.29752975260248	-1.94220412145967	0.0521123943562977	0.12258093391301	RSC011000010115	Unchanged
RSC011000010216	269.622	1.61344381974022	0.370662204822142	4.35286845745283	1.34367779573928e-05	8.19948447300527e-05	RSC011000010216	Upregulated
RSC011000011163	387.476	-0.223685242118206	0.239540311428811	-0.933810433759429	0.350401686452842	0.522941034460527	RSC011000011163	Unchanged
RSC011000015085	209.332	-0.119281595796739	0.325563201421224	-0.36638537548477	0.714077530895421	0.826771383769025	RSC011000015085	Unchanged
RSC011000023361	51.9101	-0.0184511343576698	0.559487494435662	-0.032978635878682	0.973691624472028	0.986764908883618	RSC011000023361	Unchanged
RSC011000000549	85.4158	0.581829335771723	0.460812116847695	1.26261726742751	0.206726759270891	0.358250659070593	RSC011000000549	Unchanged
RSC011000014401	7.63229	-1.88626758217294	1.54070723386603	-1.22428683445577	0.220844041707583	0.376068278836904	RSC011000014401	Unchanged
RSC011000026838	0.404016	1.87283726827411	4.89369268709828	0.382704306956514	0.701939020660897	NA	RSC011000026838	Unchanged
RSC011000006680	684.871	0.552206218153534	0.188077530826289	2.93605629405865	0.00332413992012304	0.0118942269880042	RSC011000006680	Unchanged
RSC011000015488	169.783	-0.0440234733290377	0.324511043287941	-0.135660940481386	0.892089327162997	0.941429071187272	RSC011000015488	Unchanged
RSC011000011200	2375.17	-1.3185606619231	0.125578784384339	-10.4998680182123	8.65009833287739e-26	3.46105188646751e-24	RSC011000011200	Downregulated
RSC011000019150	94.3155	-1.24621531537167	0.455381636976904	-2.73663936834343	0.00620702965859881	0.020491164648724	RSC011000019150	Unchanged
RSC011000000098	358.758	1.33011764059235	0.243718813038674	5.45759116421302	4.82637366078604e-08	4.33974605718254e-07	RSC011000000098	Upregulated
RSC011000005277	262.832	-1.20882336292923	0.265954469919211	-4.54522671980822	5.48761537904025e-06	3.58553176336145e-05	RSC011000005277	Downregulated
RSC011000001662	1567.49	-0.257175030885707	0.145786813904755	-1.76404864059739	0.0777237903206442	0.168359327449036	RSC011000001662	Unchanged
RSC011000001106	165.067	-0.652540892840681	0.323349407746609	-2.01806738224194	0.043584244154736	0.105915113740643	RSC011000001106	Unchanged
RSC011000032556	0	NA	NA	NA	NA	NA	RSC011000032556	Unchanged
RSC011000009247	2527.88	-0.74808131963942	0.129138418947461	-5.7928641665016	6.91960711663319e-09	6.92452695439909e-08	RSC011000009247	Unchanged
RSC011000019506	1638.28	0.106301773232553	0.143966717036384	0.738377420981876	0.460285131382579	0.626936653993332	RSC011000019506	Unchanged
RSC011000008034	16.5223	1.41499846227471	1.07108955416794	1.32108324347719	0.186473609581668	0.331258554581472	RSC011000008034	Unchanged
RSC011000005353	138.211	0.0148950972941417	0.377994007749001	0.0394056439752677	0.968566980164645	0.983779858827502	RSC011000005353	Unchanged
RSC011000002016	428.86	-0.286671064213396	0.223339263611557	-1.28356769686493	0.199293258535833	0.348683346064479	RSC011000002016	Unchanged
RSC011000000351	60.7884	1.01530605070492	0.546947550237262	1.85631337093381	0.0634089043453694	0.143157657508176	RSC011000000351	Unchanged
RSC011000022910	0	NA	NA	NA	NA	NA	RSC011000022910	Unchanged
RSC011000008790	2386.41	0.267525266965588	0.143473904671327	1.86462665512897	0.0622337539433185	0.141036846997706	RSC011000008790	Unchanged
RSC011000016549	0	NA	NA	NA	NA	NA	RSC011000016549	Unchanged
RSC011000009260	186.02	-0.0113779839010815	0.305250729323125	-0.0372742234762601	0.970266357892254	0.98454466265004	RSC011000009260	Unchanged
RSC011000016191	51.2502	-0.676788408217361	0.570872677332995	-1.18553301828909	0.235806767824877	0.393949764959212	RSC011000016191	Unchanged
RSC011000005680	761.497	2.06301311482735	0.224388530840834	9.19393298354769	3.7873460996667e-20	1.09049133726504e-18	RSC011000005680	Upregulated
RSC011000018325	134.875	-1.70770956450726	0.376960116745225	-4.53021284917906	5.8924292008137e-06	3.83194070265687e-05	RSC011000018325	Downregulated
RSC011000010365	470.109	2.09471821910387	0.221528134953987	9.4557660567086	3.20665230011203e-21	9.96435968633513e-20	RSC011000010365	Upregulated
RSC011000010826	1235.34	-0.544452183490144	0.149042723068754	-3.6529940696198	0.000259200219892609	0.00123150986127293	RSC011000010826	Unchanged
RSC011000014513	48.6821	0.883951963448139	0.587054724049574	1.50574031216465	0.132133851094261	0.254565282244716	RSC011000014513	Unchanged
RSC011000028902	4.02035	-1.55225378209766	1.97648042666277	-0.785362587535761	0.432241009565513	0.600873264924125	RSC011000028902	Unchanged
RSC011000018010	87.9409	-2.14623083544962	0.460075471189119	-4.66495383877439	3.08686326637991e-06	2.11752802106285e-05	RSC011000018010	Downregulated
RSC011000000288	2536.23	0.287031487805473	0.124254613209547	2.31002681020312	0.0208866698729882	0.0573113933544713	RSC011000000288	Unchanged
RSC011000025430	2.2152	1.43211976947626	3.09471229581879	0.462763459922	0.64353392535857	NA	RSC011000025430	Unchanged
RSC011000004031	159.242	0.852707706488768	0.332885484028845	2.56156470438008	0.0104201829134886	0.031907309517666	RSC011000004031	Unchanged
RSC011000024484	8.23368	0.578311180239216	1.36515218142113	0.423623965232353	0.671840074767108	0.796902511845756	RSC011000024484	Unchanged
RSC011000001280	124.835	-0.69500214805571	0.384583426054507	-1.80715574559682	0.0707379988524572	0.155894639268927	RSC011000001280	Unchanged
RSC011000004084	139.075	0.169885036719431	0.351879079107847	0.482793797091196	0.629242155549623	0.766495988409708	RSC011000004084	Unchanged
RSC011000000002	390.685	-0.291345325163318	0.231691677912552	-1.25746996089036	0.208583509770662	0.360505460325	RSC011000000002	Unchanged
RSC011000012838	1101.57	0.0527849845223483	0.153765096544736	0.343283265893773	0.731385368673607	0.839127008124619	RSC011000012838	Unchanged
RSC011000008328	693.131	-0.975118053433376	0.2009986821859	-4.85136540612494	1.22614405778802e-06	8.9745943318122e-06	RSC011000008328	Unchanged
