## Supplementary material for "Diet-derived vitamin B12 induces transgenerational inheritance of nematode predation through elevated vitellogenin provisioning": Data S3 (part 16 of 32)

### Sheet: DE_PovsF10Novo (continued)
Column1	baseMean	log2FoldChange	lfcSE	stat	pvalue	padj	gene	Expression
RSC011000003834	16.5485	-1.15741687331772	1.08155847553389	-1.07013804569964	0.284557176188499	0.452729540173032	RSC011000003834	Unchanged
RSC011000003770	287.448	-1.46504667366765	0.265858908655063	-5.51061719571136	3.57577631936828e-08	3.26930072577473e-07	RSC011000003770	Downregulated
RSC011000006813	868.907	-0.63243924883368	0.179057445117824	-3.53204664803253	0.000412356607549168	0.00186617298067504	RSC011000006813	Unchanged
RSC011000024302	3.01337	-1.9859924876608	2.72603307571439	-0.728528389972062	0.466290196343503	0.632903416081239	RSC011000024302	Unchanged
RSC011000006476	230.328	1.10072540606368	0.290396517982068	3.79042219139711	0.00015039143952272	0.000753279458543042	RSC011000006476	Upregulated
RSC011000011597	8269.05	-0.114940549567645	0.10625169450652	-1.08177615520845	0.279352004368962	0.447273515025171	RSC011000011597	Unchanged
RSC011000029381	0	NA	NA	NA	NA	NA	RSC011000029381	Unchanged
RSC011000001142	1069.49	0.995437841364139	0.197902172950766	5.02994902239797	4.90610259230159e-07	3.81750623499188e-06	RSC011000001142	Unchanged
RSC011000001299	2431.34	0.525558495126795	0.135311829123809	3.88405432496161	0.000102728938814553	0.000533187704775662	RSC011000001299	Unchanged
RSC011000019979	15.0018	-0.118064460910163	1.0214048845655	-0.115590264638677	0.907977278877743	0.950198402461193	RSC011000019979	Unchanged
RSC011000003115	106.102	0.69476981082253	0.445212909489279	1.56053383901093	0.118633779763739	0.233798735557777	RSC011000003115	Unchanged
RSC011000024901	7.05287	1.8845882935739	1.57319719983875	1.19793519449886	0.230942247039193	0.387990109879705	RSC011000024901	Unchanged
RSC011000009558	536.85	-1.85356086254644	0.261738464371831	-7.0817289579312	1.42366906699446e-12	2.18780537995995e-11	RSC011000009558	Downregulated
RSC011000015616	15.9505	-0.826973009479192	1.02458438200799	-0.807130212016778	0.419591467586354	0.588830794424557	RSC011000015616	Unchanged
RSC011000005941	780.524	-1.51880041883311	0.173466583587382	-8.75557924427577	2.03057899858392e-18	5.25818871202569e-17	RSC011000005941	Downregulated
RSC011000024095	149.387	-0.130036470497282	0.337887752156962	-0.384851092314453	0.700347742826132	0.817186210991947	RSC011000024095	Unchanged
RSC011000017929	9.67806	-2.06423517877832	1.50476341505224	-1.37180048247428	0.17012555704255	0.308541969480566	RSC011000017929	Unchanged
RSC011000011141	6249.77	-0.280617358913588	0.120101395643184	-2.33650373012558	0.0194650034243925	0.0539924805165129	RSC011000011141	Unchanged
RSC011000015770	75.1831	-2.55804051856047	0.535503283552107	-4.77689044517605	1.78026700594663e-06	1.27115633098433e-05	RSC011000015770	Downregulated
RSC011000002814	343.406	-0.289613737955155	0.248759692115841	-1.16423097123102	0.244330422161654	0.405022447766515	RSC011000002814	Unchanged
RSC011000022566	0.898705	-3.57525473159963	4.85684847426058	-0.736126471836026	0.461653734099359	NA	RSC011000022566	Unchanged
RSC011000012893	799.304	0.154626781311371	0.180373142365236	0.857260561543407	0.391300899270258	0.563523888964483	RSC011000012893	Unchanged
RSC011000001199	4237.47	-1.40546185716761	0.128181171659195	-10.9646513522627	5.65179646542483e-28	2.54617590178407e-26	RSC011000001199	Downregulated
RSC011000028144	0	NA	NA	NA	NA	NA	RSC011000028144	Unchanged
RSC011000014512	1.61961	-1.53608732109988	3.4839340416425	-0.440905970876445	0.659281070862989	NA	RSC011000014512	Unchanged
RSC011000025993	16.9393	-0.0841608749323978	1.00503988769532	-0.0837388405801377	0.933264075262085	0.964629553276423	RSC011000025993	Unchanged
RSC011000007366	52.0041	-0.112827646759734	0.556514718170789	-0.202739735492689	0.839338463643447	0.907882464319155	RSC011000007366	Unchanged
RSC011000001131	1548.35	-0.0727431520150259	0.149049622804714	-0.488046535416828	0.6255168796125	0.764038101918846	RSC011000001131	Unchanged
RSC011000031521	2.52939	0.854077233142687	2.41734441320257	0.353312183600341	0.723854412595578	NA	RSC011000031521	Unchanged
RSC011000004483	819.311	-3.85538152289427	1.88735834613603	-2.0427395416389	0.041078228283966	0.100787404445289	RSC011000004483	Unchanged
RSC011000010544	2741.34	0.0534511505132087	0.134131870865308	0.398497017661693	0.690263856224686	0.810645251032523	RSC011000010544	Unchanged
RSC011000008673	89.2814	-0.220645427807942	0.432640627985579	-0.509997012613656	0.610053554710982	0.752487442188353	RSC011000008673	Unchanged
RSC011000023736	2713.07	-1.03367379041984	0.12185958388048	-8.4824989344594	2.20408123988686e-17	5.26843674593137e-16	RSC011000023736	Downregulated
RSC011000002044	2422.01	0.388124294803351	0.134808308586358	2.87908289090889	0.00398833491086323	0.0139414009367749	RSC011000002044	Unchanged
RSC011000003227	627.739	0.0703429067897155	0.188479337053967	0.37321283005985	0.708990047924031	0.823341066171635	RSC011000003227	Unchanged
RSC011000025736	1.02197	3.2099737880127	4.17076846042248	0.769636055914632	0.441515810746892	NA	RSC011000025736	Unchanged
RSC011000024629	0	NA	NA	NA	NA	NA	RSC011000024629	Unchanged
RSC011000012158	49.9814	-2.67167772953303	0.663149502967171	-4.02877136690742	5.60691140788538e-05	0.000305944285647602	RSC011000012158	Downregulated
RSC011000002733	102.791	-0.147903921346944	0.409217115663644	-0.361431415465315	0.717776966840422	0.829513595710529	RSC011000002733	Unchanged
RSC011000003722	611.989	0.636100961669267	0.190681272404583	3.33593831028987	0.000850120258037342	0.00355112210440983	RSC011000003722	Unchanged
RSC011000019862	152.318	-1.34443269427972	0.337854240655714	-3.97932756939922	6.91104636473656e-05	0.00037059750418882	RSC011000019862	Downregulated
RSC011000002543	399.319	0.478218971544062	0.246375161746321	1.94101941183689	0.0522559228621633	0.122882306272529	RSC011000002543	Unchanged
RSC011000013291	140.941	0.380820406585172	0.36798867571774	1.03486990691332	0.300729670105702	0.470574770559096	RSC011000013291	Unchanged
RSC011000005156	3406.17	-1.0326549387827	0.141762849291884	-7.284383348253	3.23144942120923e-13	5.31766783365016e-12	RSC011000005156	Downregulated
RSC011000018048	1385.09	-0.648084593327652	0.146369070714792	-4.42774276124551	9.52243708510419e-06	5.97073773939434e-05	RSC011000018048	Unchanged
RSC011000026533	27.502	0.762865676687441	0.84782415770402	0.899792332826828	0.368230775364297	0.540265989829626	RSC011000026533	Unchanged
RSC011000014161	136.637	-1.25869948344526	0.37254764693458	-3.37862685163137	0.000728488148020652	0.003093038637868	RSC011000014161	Downregulated
RSC011000002354	29.1311	-0.451372646515996	0.762255364950031	-0.59215410907024	0.553747396363537	0.706980094594223	RSC011000002354	Unchanged
RSC011000031443	0	NA	NA	NA	NA	NA	RSC011000031443	Unchanged
RSC011000026791	1084.32	-0.555674417971105	0.164468936428112	-3.37859798962088	0.000728564624191251	0.003093038637868	RSC011000026791	Unchanged
RSC011000025034	20.5227	1.07642010413256	0.899952581943761	1.19608535575025	0.231663251742847	0.388737402654541	RSC011000025034	Unchanged
RSC011000014871	161.361	-0.0234000632817754	0.34315302247422	-0.0681913366609889	0.945633323262791	0.971342933390141	RSC011000014871	Unchanged
RSC011000006416	6.12846	1.2623299358955	1.62035497541707	0.779045304915718	0.435953027497331	0.604382064659142	RSC011000006416	Unchanged
RSC011000017927	40.7679	0.122800923902162	0.643326342591139	0.190884339365856	0.848616209947983	0.914286487044114	RSC011000017927	Unchanged
RSC011000016827	41.2992	-1.75094323224782	0.65640821066429	-2.66746089369579	0.00764267829277016	0.024476825526852	RSC011000016827	Unchanged
RSC011000013407	1393.71	0.0413012614691855	0.145777576368116	0.283316971636928	0.776933868558737	0.86879920890802	RSC011000013407	Unchanged
RSC011000029915	494.206	-0.432072436471261	0.229438128569074	-1.88317625830522	0.0596764853944643	0.136365129026201	RSC011000029915	Unchanged
RSC011000007304	4.27241	2.61280379487983	2.04665304579335	1.2766227281415	0.201735473810873	0.351970590773864	RSC011000007304	Unchanged
RSC011000025379	0.900055	-3.57731292424187	4.44130651457631	-0.805464093167444	0.420551918826711	NA	RSC011000025379	Unchanged
RSC011000014171	2336.26	-1.03386291991019	0.1429706141861	-7.23129662550408	4.78404123070507e-13	7.7290853833275e-12	RSC011000014171	Downregulated
RSC011000017258	7358.56	0.684455204597593	0.135631959425659	5.04641536917963	4.50176160895698e-07	3.52928080004959e-06	RSC011000017258	Unchanged
RSC011000033298	2.43822	0.0391448915819824	2.42999335092014	0.0161090529598198	0.987147391235337	NA	RSC011000033298	Unchanged
RSC011000029093	117.18	0.180073290214936	0.38086641205065	0.472799082611118	0.636356528646534	0.771059029772908	RSC011000029093	Unchanged
RSC011000001123	1199.44	0.0363572782821463	0.155007682418173	0.234551460385449	0.81455688753805	0.892599159520171	RSC011000001123	Unchanged
RSC011000002382	90.5918	0.247244846618244	0.431137756894589	0.573470642884784	0.566326070886186	0.716805115218672	RSC011000002382	Unchanged
RSC011000025059	5534.83	0.142263929602647	0.10883768624524	1.3071201208935	0.191171918736086	0.33780152866098	RSC011000025059	Unchanged
RSC011000020969	540.007	0.138788840578458	0.203830457906712	0.68090334488665	0.49593265145823	0.658829634747714	RSC011000020969	Unchanged
RSC011000017263	327.899	-0.0302863654774813	0.26638504898415	-0.113693938878992	0.909480417440026	0.951015555811883	RSC011000017263	Unchanged
RSC011000020387	136.459	-0.590675621504083	0.384497729504041	-1.53622655266648	0.124482825869907	0.243063536362761	RSC011000020387	Unchanged
RSC011000032443	23.62	2.21000813616965	0.954745328238149	2.31476192740101	0.0206259645843974	0.0567326652041471	RSC011000032443	Unchanged
RSC011000003051	4040.17	-0.296626387248299	0.116291850879657	-2.55070656288082	0.0107504796953309	0.0327760866042536	RSC011000003051	Unchanged
RSC011000009973	396.887	0.0304806952647174	0.222743857643509	0.136841911544427	0.891155754612656	0.941107990493755	RSC011000009973	Unchanged
RSC011000006042	273.183	-0.415294833248244	0.259027474578755	-1.60328487904081	0.108871773317525	0.219122513911599	RSC011000006042	Unchanged
RSC011000008331	569.281	1.41185237268341	0.201850529667417	6.99454380927156	2.6612341858288e-12	3.98469026059609e-11	RSC011000008331	Upregulated
RSC011000014406	77.7111	0.0761574731095513	0.48121562038072	0.158260600620774	0.874251452975416	0.930070451084558	RSC011000014406	Unchanged
RSC011000024691	1.60769	-1.57117658335681	3.49436665275126	-0.449631289298091	0.652976322925554	NA	RSC011000024691	Unchanged
RSC011000019159	22.8582	-2.39308493953701	0.981499186214318	-2.43819350351908	0.0147608701849018	0.0429350037581018	RSC011000019159	Unchanged
RSC011000015816	14.6418	-1.07044591952055	1.07596653344104	-0.994869158334469	0.319799904794406	0.490471913468096	RSC011000015816	Unchanged
RSC011000005084	1329.05	0.212141463917618	0.152402541995635	1.39198113850158	0.163928109631157	0.299985306244337	RSC011000005084	Unchanged
RSC011000005710	36.9528	1.10675549008869	0.694566798869694	1.59344715568002	0.111059914203487	0.222314947473173	RSC011000005710	Unchanged
RSC011000006529	248.68	-0.047348878937561	0.27254650232473	-0.173727707138748	0.862079461479958	0.922645072633188	RSC011000006529	Unchanged
RSC011000021359	893.653	0.130240279487182	0.164259020147989	0.792895753121153	0.427838561866487	0.596833796045909	RSC011000021359	Unchanged
RSC011000012512	84.7187	-1.40982457838468	0.444952551904274	-3.16848295925268	0.00153236731887249	0.00600572528069814	RSC011000012512	Downregulated
RSC011000014569	8.23981	-4.23530706885938	4.50411982385045	-0.940318471642865	0.347054227460252	0.519842650584791	RSC011000014569	Unchanged
RSC011000030486	20.855	1.98486084631289	0.931599291112037	2.13059505867978	0.0331225170051319	0.0842213033349407	RSC011000030486	Unchanged
RSC011000023227	5207.49	0.524270787593347	0.113021946903878	4.63866356893697	3.50669344859061e-06	2.38297796490848e-05	RSC011000023227	Unchanged
RSC011000015812	128.395	1.99018015560558	0.384380261924706	5.1776335903414	2.2471802557039e-07	1.84327329373422e-06	RSC011000015812	Upregulated
RSC011000000996	2122.79	-0.829336933592717	0.150478197843204	-5.51134280898866	3.56106375775315e-08	3.25709375121405e-07	RSC011000000996	Unchanged
RSC011000012599	103.365	1.13336050376012	1.96699821399841	0.576187866208727	0.564488205783803	0.715349255854512	RSC011000012599	Unchanged
RSC011000009086	1729	0.456313903338741	0.138982398396378	3.28324959565982	0.00102617765052677	0.00421010847807854	RSC011000009086	Unchanged
RSC011000010220	271.832	-0.849351049305939	0.279899287350288	-3.03448807371558	0.00240944281686273	0.00898406393627467	RSC011000010220	Unchanged
RSC011000017293	88.9247	0.374858188533989	0.441496829939707	0.849062016108205	0.39584678480353	0.567428548256921	RSC011000017293	Unchanged
RSC011000015420	38.0955	-0.209272029150558	0.663311870845188	-0.31549567910477	0.752385331251976	0.853069412920724	RSC011000015420	Unchanged
RSC011000030106	437.264	-0.770638805469105	0.224040056161369	-3.43973670901974	0.000582280346522077	0.00253267076008612	RSC011000030106	Unchanged
RSC011000003823	167.812	-0.980243278937471	0.341361109147553	-2.87157280858776	0.00408434682705511	0.0142296955664763	RSC011000003823	Unchanged
RSC011000012107	1894.12	0.393060916580628	0.134935034145754	2.91296414655405	0.00358015704556463	0.012685903231572	RSC011000012107	Unchanged
RSC011000009567	2418.17	-0.175012852846018	0.128698773263428	-1.35986418835393	0.173872905401799	0.313650256902055	RSC011000009567	Unchanged
RSC011000009866	31.478	0.355530755132337	0.722651872243568	0.491980673942689	0.622733005779771	0.761570796283802	RSC011000009866	Unchanged
RSC011000028339	0.599137	-2.99040362056221	4.89249342224585	-0.611222818811578	0.54105207871843	NA	RSC011000028339	Unchanged
RSC011000015745	549.587	-0.938365842643376	0.202224762244111	-4.64021236682504	3.48051312811214e-06	2.36720402547866e-05	RSC011000015745	Unchanged
RSC011000020828	37.842	3.06369799187465e-05	0.667640104116998	4.58884655517603e-05	0.99996338630183	0.99996338630183	RSC011000020828	Unchanged
RSC011000016176	57714.1	0.132903586011274	0.0970154020094573	1.36992254073553	0.170711082563752	0.309392824761618	RSC011000016176	Unchanged
RSC011000007215	123.018	2.35529610759022	0.422035841473789	5.5807964066874	2.3941976366428e-08	2.23076194906356e-07	RSC011000007215	Upregulated
RSC011000026341	1413.16	-1.32793182061844	0.1718381422877	-7.72780596286449	1.09415949595851e-14	2.07612642821564e-13	RSC011000026341	Downregulated
RSC011000023152	2221.57	-0.657362105326908	0.131522350216373	-4.99810187580631	5.78973964160001e-07	4.45724261275944e-06	RSC011000023152	Unchanged
RSC011000029164	0.831884	2.91186843422057	4.83806682521196	0.601866104669398	0.547263268228889	NA	RSC011000029164	Unchanged
RSC011000015672	1395.59	0.501766181260379	0.144613399784249	3.46970738540808	0.000521025659031172	0.00229207224556699	RSC011000015672	Unchanged
RSC011000026217	6.2281	-1.04998022909979	1.65794758730358	-0.63330121961662	0.526536957010575	0.684661147241565	RSC011000026217	Unchanged
RSC011000009489	633.474	0.343335195714308	0.188771970268907	1.81878271029976	0.0689445871914457	0.152800772298047	RSC011000009489	Unchanged
RSC011000002746	119.722	2.20630003862558	0.412724012032264	5.34570311952943	9.00667308071038e-08	7.81858589411745e-07	RSC011000002746	Upregulated
RSC011000002568	50.0276	-0.126462621549615	0.583843501658752	-0.216603629551966	0.828517256917613	0.901523838367952	RSC011000002568	Unchanged
RSC011000003931	70.6316	1.88944307246879	0.506594928976069	3.7296920367674	0.000191713945542278	0.000938449176552801	RSC011000003931	Upregulated
RSC011000002586	313.176	-0.768003842970959	0.253956986297123	-3.02414930248233	0.00249333357985513	0.00925935007996178	RSC011000002586	Unchanged
RSC011000013078	8.48384	-1.82410164861924	1.61634050759873	-1.12853797825631	0.259092787142509	0.423450349587351	RSC011000013078	Unchanged
RSC011000020471	127.447	-0.435418598239155	0.38505042304783	-1.13080929711138	0.258135365982676	0.42240493105372	RSC011000020471	Unchanged
RSC011000006470	17.2187	-0.33837415265585	0.968190167990545	-0.349491415883862	0.726720414165268	0.836013238604374	RSC011000006470	Unchanged
RSC011000034759	354.818	-0.7803641833745	0.240950014755342	-3.23869738778341	0.0012007690072648	0.00484090986298651	RSC011000034759	Unchanged
RSC011000000950	751.204	-0.0144837986980392	0.185450038133318	-0.0781008127247027	0.937747860710111	0.967091636705781	RSC011000000950	Unchanged
RSC011000003678	502.388	-2.5723234622777	0.235845851817001	-10.9067996848791	1.06955587850317e-27	4.73036293991597e-26	RSC011000003678	Downregulated
RSC011000032999	0.808033	2.87189817405601	4.83955654453552	0.593421762433741	0.552898928202174	NA	RSC011000032999	Unchanged
RSC011000008446	49.1481	-0.28731810825765	0.716052012436757	-0.401253125844718	0.688233770642306	0.809315657569682	RSC011000008446	Unchanged
RSC011000012024	92.8069	1.44675915092077	0.459985262847963	3.1452293535738	0.00165956669181334	0.00644931821260644	RSC011000012024	Upregulated
RSC011000002865	1758.64	-0.0447621002094505	0.135295950145985	-0.330845824735714	0.740760945066194	0.844977247279154	RSC011000002865	Unchanged
RSC011000004900	285.668	1.54401975956354	0.268894300935906	5.7421066723596	9.35058847162914e-09	9.21464293083486e-08	RSC011000004900	Upregulated
RSC011000002598	104.127	-0.724721880970687	0.421736039680299	-1.71842530109608	0.0857190687037497	0.181584785911874	RSC011000002598	Unchanged
RSC011000002546	378.286	-1.47092184860894	0.235512397667684	-6.24562385324812	4.22111895898864e-10	4.93157779940044e-09	RSC011000002546	Downregulated
RSC011000007271	1333.41	0.373862340359122	0.158563694280927	2.35780543619746	0.0183833252015423	0.051535772946374	RSC011000007271	Unchanged
RSC011000002759	18.9744	-0.036440617023826	0.957262801549387	-0.0380675160100702	0.969633850996663	0.984195017723546	RSC011000002759	Unchanged
RSC011000000873	910.299	1.15615675086206	0.1729729772783	6.6840310495546	2.32457519876e-11	3.14949664670049e-10	RSC011000000873	Upregulated
RSC011000032326	0	NA	NA	NA	NA	NA	RSC011000032326	Unchanged
RSC011000015714	542.692	0.48933782627827	0.197018087096596	2.48372031974076	0.0130017878147267	0.0385112375641205	RSC011000015714	Unchanged
RSC011000014651	43.5722	1.39400477457584	0.620757427975663	2.24565137967304	0.024726346717724	0.0657727573403413	RSC011000014651	Unchanged
RSC011000018097	568.719	0.726181733647007	0.248035976389869	2.92772743783578	0.00341449227344748	0.0121665758193266	RSC011000018097	Unchanged
RSC011000008041	1672.57	-0.45634402342903	0.139818718848528	-3.26382638309973	0.00109918499445998	0.00446978235255675	RSC011000008041	Unchanged
RSC011000004802	48.5966	3.64325609054922	0.709347573588194	5.13606619124672	2.80548881650884e-07	2.26495477092904e-06	RSC011000004802	Upregulated
RSC011000012965	16.3747	3.01359968154618	1.21699202031862	2.47626905619084	0.0132763485891644	0.0392031584219346	RSC011000012965	Unchanged
RSC011000009450	1300.15	-0.142208399114246	0.159416828438468	-0.892053872274444	0.37236405761407	0.544453270502134	RSC011000009450	Unchanged
RSC011000014811	271.777	1.63046202540355	0.267679575796371	6.09109611950325	1.12140191412304e-09	1.24393989797042e-08	RSC011000014811	Upregulated
RSC011000022632	4.24387	-0.382705033588498	1.84698216877454	-0.207205591942677	0.835849300345092	0.905958262381914	RSC011000022632	Unchanged
RSC011000013916	1628.21	0.242397394819431	0.139997670591774	1.73143877176535	0.0833735364566252	0.177606713568169	RSC011000013916	Unchanged
RSC011000029203	1251.4	0.140255384482829	0.154431780724076	0.908202857114135	0.363771054865075	0.535855119151702	RSC011000029203	Unchanged
RSC011000026896	376.585	-0.141906975664933	0.226331875477046	-0.626986257971095	0.53066824310704	0.688113259450409	RSC011000026896	Unchanged
RSC011000017924	28982.2	-0.615517140632034	0.103182038615062	-5.9653516144251	2.44107798566775e-09	2.59014070789677e-08	RSC011000017924	Unchanged
RSC011000008800	179.75	3.72887748914975	0.38842057730465	9.60010284477045	7.98646947736381e-22	2.56499671389106e-20	RSC011000008800	Upregulated
RSC011000003155	697.909	0.307329088180542	0.183440913171066	1.67535738275542	0.0938641329660129	0.194853991799218	RSC011000003155	Unchanged
RSC011000018564	1021.01	-1.15356272634755	0.19870689815033	-5.80534816398185	6.42323899741959e-09	6.44667950886151e-08	RSC011000018564	Downregulated
RSC011000001585	412.468	0.0882644416296242	0.223963288509551	0.394102275497978	0.693505531082476	0.812570728280221	RSC011000001585	Unchanged
RSC011000019116	36.8254	-2.99365160153217	0.725969084277009	-4.12366265502	3.7289491640585e-05	0.000210192779109889	RSC011000019116	Downregulated
RSC011000016116	23.224	-0.711169082107592	0.831978155539594	-0.854792974277492	0.392665768366292	0.564656159606963	RSC011000016116	Unchanged
RSC011000019464	22.3588	-0.856900927679625	0.870077017092532	-0.984856410232583	0.324694607248868	0.495944326054494	RSC011000019464	Unchanged
RSC011000007318	540.346	0.432541512801317	0.210445664689046	2.05535957911244	0.0398442866214781	0.0982535551883032	RSC011000007318	Unchanged
RSC011000028828	0	NA	NA	NA	NA	NA	RSC011000028828	Unchanged
RSC011000016583	781.228	0.0684952006118302	0.172729908574239	0.39654511009245	0.691702936411918	0.811611227909375	RSC011000016583	Unchanged
RSC011000004236	1395.81	0.0329589001847915	0.147151308660706	0.223979660695961	0.822773129612834	0.897707521937902	RSC011000004236	Unchanged
RSC011000005012	111.45	0.448869381543302	0.394693353797799	1.13726105905816	0.255429168478923	0.418950761872442	RSC011000005012	Unchanged
RSC011000032579	5.19986	-0.117520642973298	1.98062683313315	-0.0593350756474365	0.952685223991582	0.974539796365299	RSC011000032579	Unchanged
RSC011000025417	19.313	-0.0745985610652672	0.902015349638192	-0.0827020971374706	0.934088417312808	0.965023038041604	RSC011000025417	Unchanged
RSC011000017977	986.577	0.445547906642286	0.170877892286788	2.60740521011643	0.00912313262098652	0.0285224231233393	RSC011000017977	Unchanged
RSC011000005688	598.595	0.708727739187071	0.212147411050879	3.34073244484279	0.00083557703234228	0.00349831175028062	RSC011000005688	Unchanged
RSC011000022452	2.42346	-1.5478005390493	2.72290892922216	-0.56843639625195	0.569738682487915	NA	RSC011000022452	Unchanged
RSC011000002253	175.692	0.124316907081012	0.367568259409155	0.338214478260022	0.735201566019894	0.841561874858059	RSC011000002253	Unchanged
RSC011000016054	164.097	-0.565339925459618	0.357433757201194	-1.58166349447905	0.113726410644074	0.226459040236416	RSC011000016054	Unchanged
RSC011000013726	1624.7	-0.357238341063674	0.140648529644586	-2.53993654940014	0.0110872581250205	0.0336655869489044	RSC011000013726	Unchanged
RSC011000011352	25.4689	0.580174923121459	0.847366550180581	0.684679992380887	0.493545877111679	0.656862398578882	RSC011000011352	Unchanged
RSC011000012515	137.917	0.298726323575573	0.364937449713752	0.818568562393051	0.413032609521493	0.582599260037774	RSC011000012515	Unchanged
RSC011000008263	1800.3	-0.106633244723477	0.140775685234646	-0.757469193246971	0.448768815644049	0.616470975537671	RSC011000008263	Unchanged
RSC011000015041	120.002	1.4700774848931	0.384703183820054	3.82132913560895	0.000132734362592447	0.000672867604607941	RSC011000015041	Upregulated
RSC011000019643	0	NA	NA	NA	NA	NA	RSC011000019643	Unchanged
RSC011000004075	319.941	-1.15922605919391	0.253982000035706	-4.56420556980788	5.01389314438608e-06	3.30488763817426e-05	RSC011000004075	Downregulated
RSC011000011502	553.359	0.309714841461681	0.200227965985838	1.54681110571531	0.121908801439939	0.239056225256082	RSC011000011502	Unchanged
RSC011000014956	497.981	0.311489800257797	0.206911440019052	1.50542570400706	0.132214664791851	0.254689661418131	RSC011000014956	Unchanged
RSC011000010573	1803.77	0.732021575800931	0.138396471115782	5.289308100844	1.22779921867058e-07	1.0450925615486e-06	RSC011000010573	Unchanged
RSC011000005560	590.395	0.936204331562331	0.193621556860791	4.83522778527928	1.32993255661681e-06	9.68979789347455e-06	RSC011000005560	Unchanged
RSC011000003399	1640.51	0.126647386449744	0.145725979119277	0.869078987941351	0.384803928673029	0.557448504406038	RSC011000003399	Unchanged
RSC011000003445	370.965	0.962802562383876	0.231475266142123	4.15941875099833	3.19058488463652e-05	0.000181894506873238	RSC011000003445	Unchanged
RSC011000008253	56.8013	4.01792340882702	0.675841161722768	5.94507058224308	2.76337757946023e-09	2.90506745798528e-08	RSC011000008253	Upregulated
RSC011000028225	0.415942	1.91099077930656	4.8908798549983	0.390725357392207	0.696000253416965	NA	RSC011000028225	Unchanged
RSC011000033932	14.0824	-0.192930981535714	1.06167752655863	-0.18172277053004	0.855800295204577	0.91845846221904	RSC011000033932	Unchanged
RSC011000004820	2321.25	1.14943300632654	0.135526906163383	8.48121630505498	2.22851871802945e-17	5.32153366929048e-16	RSC011000004820	Upregulated
RSC011000002285	1472.31	-0.105861726812752	0.142283166424379	-0.744021443105964	0.456863502551377	0.623959681818212	RSC011000002285	Unchanged
RSC011000022683	0.599137	-2.99040362056221	4.89249342224585	-0.611222818811578	0.54105207871843	NA	RSC011000022683	Unchanged
RSC011000015921	102.291	2.91008323137783	0.454525654807473	6.40246199658517	1.52891192562061e-10	1.87890475831147e-09	RSC011000015921	Upregulated
RSC011000027362	8.44174	-2.54579359239704	1.42346235319042	-1.7884516486798	0.0737031698503106	0.161315015094071	RSC011000027362	Unchanged
RSC011000006540	46.9528	1.17680781907763	0.641184371270887	1.83536572600028	0.0664515184947564	0.148329451747446	RSC011000006540	Unchanged
RSC011000002181	374.719	2.94991858876665	0.250632721774662	11.7698861021781	5.57997985251743e-32	3.23274038574297e-30	RSC011000002181	Upregulated
RSC011000022778	10.8442	1.00402193082905	1.31001520498924	0.766420059099467	0.44342640110642	0.611625266574815	RSC011000022778	Unchanged
RSC011000030752	0	NA	NA	NA	NA	NA	RSC011000030752	Unchanged
RSC011000001801	348.104	-1.74590013631561	0.351175308128114	-4.97159138443377	6.64055500755625e-07	5.06498436932733e-06	RSC011000001801	Downregulated
RSC011000025556	2.4461	0.0563761562139898	2.93522497221643	0.0192067581693472	0.984676166358642	NA	RSC011000025556	Unchanged
RSC011000033649	534.747	-0.363029967624858	0.196279984016864	-1.84955164655846	0.0643781974654158	0.144867594352958	RSC011000033649	Unchanged
RSC011000022492	1.40568	-2.55930313066651	3.78719025863686	-0.675778863982316	0.499181055990353	NA	RSC011000022492	Unchanged
RSC011000002024	115.475	1.73317611098461	0.443702701583037	3.90616533278028	9.37723639905787e-05	0.000490317166346717	RSC011000002024	Upregulated
RSC011000028163	0.404016	1.87283726827411	4.89369268709828	0.382704306956514	0.701939020660897	NA	RSC011000028163	Unchanged
RSC011000012117	28.066	3.06321075838128	0.927146943809496	3.30391075420585	0.000953461796932616	0.00394560366918137	RSC011000012117	Upregulated
RSC011000009459	371.447	2.02498587580879	0.238389762130002	8.49443305667001	1.98901392392273e-17	4.77822652185735e-16	RSC011000009459	Upregulated
RSC011000001050	163.795	1.39989209620106	0.367371415123657	3.8105634749232	0.000138650405604938	0.000699449347440303	RSC011000001050	Upregulated
RSC011000019253	11.4932	0.63279139823625	1.17235028248854	0.539763079079941	0.589360432078407	0.736415847216045	RSC011000019253	Unchanged
RSC011000009848	371.81	-1.31492830806252	0.260114705568907	-5.05518634629515	4.29970731827143e-07	3.38084446284195e-06	RSC011000009848	Downregulated
RSC011000019568	89.3576	-0.839378539024944	0.477325753871705	-1.75850251576945	0.0786620438916139	0.169884170430061	RSC011000019568	Unchanged
RSC011000017834	422.668	2.39457516959952	0.247211763258509	9.68633182352052	3.44686372569092e-22	1.12668180825965e-20	RSC011000017834	Upregulated
RSC011000006887	104.988	2.30052909579127	0.426080618933758	5.39928124763856	6.6908412403226e-08	5.89874148034839e-07	RSC011000006887	Upregulated
RSC011000021926	22.765	-0.387987071457059	0.855726389478424	-0.453400848948391	0.650260125256134	0.781808653685922	RSC011000021926	Unchanged
RSC011000020815	15933.2	0.157105943682936	0.107551618578745	1.46074922682738	0.144084274215244	0.272314725841085	RSC011000020815	Unchanged
RSC011000002862	601.433	-0.178693045047285	0.22403484866075	-0.797612720143707	0.425095267095329	0.594137292831896	RSC011000002862	Unchanged
RSC011000001083	150.213	-1.28846081892408	0.340071216783727	-3.78879703819064	0.000151378520669506	0.000757114102019076	RSC011000001083	Downregulated
RSC011000029089	0	NA	NA	NA	NA	NA	RSC011000029089	Unchanged
RSC011000010938	232.189	1.24018919361564	0.287816017083602	4.30896517220373	1.64020192141719e-05	9.85810383666142e-05	RSC011000010938	Upregulated
RSC011000003002	506.428	1.30488408027249	0.229124245506091	5.69509384478389	1.23304080126222e-08	1.19493589517218e-07	RSC011000003002	Upregulated
RSC011000000856	154.516	4.87194663748439	0.48654791181732	10.0132926668764	1.33242563350114e-23	4.79412753876418e-22	RSC011000000856	Upregulated
RSC011000033200	3.60427	-5.57884727144928	2.57674108530232	-2.16507871251439	0.0303816578879672	0.0784695518442781	RSC011000033200	Unchanged
RSC011000003890	55.7987	0.760778996473269	0.582117228647519	1.30691716209955	0.191240846755069	0.33784847462408	RSC011000003890	Unchanged
RSC011000000063	616.632	-0.046020552891993	0.209505926612339	-0.219662296127534	0.826134170783443	0.900050646768757	RSC011000000063	Unchanged
RSC011000001894	2621.88	-0.116889042909254	0.12398035382992	-0.94280294658302	0.345781704288079	0.518650880046444	RSC011000001894	Unchanged
RSC011000013311	18.3827	0.339333774277476	0.971962560288957	0.349122268841914	0.726997519044425	0.836209734350047	RSC011000013311	Unchanged
RSC011000001158	454.533	-0.117729381764201	0.234112270501197	-0.502875742105108	0.615051637145805	0.756196522377456	RSC011000001158	Unchanged
RSC011000003892	391.74	-2.85660925164822	0.264819189694534	-10.7870175682634	3.96446945762679e-27	1.69692058519921e-25	RSC011000003892	Downregulated
RSC011000017402	43.7197	0.554880919047272	0.617245085611791	0.898963688787079	0.368672002114696	0.540681274569312	RSC011000017402	Unchanged
RSC011000002453	234.514	-0.749849981361627	0.295660791610226	-2.53618336498998	0.0112068036908607	0.0339940659116662	RSC011000002453	Unchanged
RSC011000023237	586.183	-0.464734529107722	0.191347384724307	-2.42874774472257	0.0151510697916276	0.0438620262437114	RSC011000023237	Unchanged
RSC011000033616	0.601836	-2.9962977122842	4.89205893551683	-0.612481932817854	0.540218948025515	NA	RSC011000033616	Unchanged
RSC011000013328	108.049	-0.210199925047732	0.400172006688582	-0.525273936043486	0.599392773464277	0.744403139763301	RSC011000013328	Unchanged
RSC011000011021	1537.48	0.543327220082828	0.145233917446112	3.74104912707065	0.000183253692433969	0.00090127669041471	RSC011000011021	Unchanged
RSC011000027577	2.42821	0.0371247890602836	2.63357873409112	0.01409670748769	0.988752827239693	NA	RSC011000027577	Unchanged
RSC011000012646	582.293	0.193617842005491	0.211004967932077	0.917598499708391	0.35882910363932	0.531162086289161	RSC011000012646	Unchanged
RSC011000006403	8396.67	0.894100963239835	0.115141128424273	7.7652614272221	8.14769921108703e-15	1.56084867112634e-13	RSC011000006403	Unchanged
RSC011000011204	29.0593	0.142279110170017	0.848094881797096	0.167763198698393	0.866769575287929	0.92478353821075	RSC011000011204	Unchanged
RSC011000023153	156.191	-1.06564116377623	0.339909735575502	-3.13507102693598	0.00171812506810322	0.00664988329092619	RSC011000023153	Downregulated
RSC011000010384	7171.1	-2.63681064682491	0.137399998565463	-19.1907618220871	4.42110874748081e-82	1.57886371643244e-79	RSC011000010384	Downregulated
RSC011000009768	31.9975	0.289622265313091	0.75033676109587	0.385989705329239	0.699504293093498	0.816440937602347	RSC011000009768	Unchanged
RSC011000020006	98.2259	0.806617478706301	0.43828250380442	1.8404053816993	0.0657087439539857	0.147133882328485	RSC011000020006	Unchanged
RSC011000000832	453.672	-0.226468825292456	0.234374889627314	-0.966267442952489	0.333910372793245	0.505549296350101	RSC011000000832	Unchanged
RSC011000022965	9.17385	6.37637200619049	1.97587070826506	3.22712006383724	0.00125042979531909	0.00501912996352959	RSC011000022965	Upregulated
RSC011000006924	179.325	-0.265390435320516	0.313180960856542	-0.847402838904001	0.396770622670869	0.568270722413856	RSC011000006924	Unchanged
RSC011000021341	16.9074	-1.55317819949221	0.974165857678816	-1.59436731153054	0.110853789441646	0.222013525682945	RSC011000021341	Unchanged
RSC011000018011	58.3836	-0.441289898507786	0.529821786489698	-0.832902515073089	0.404899711095799	0.575948837012614	RSC011000018011	Unchanged
RSC011000022293	2.2201	-2.12162641560717	2.82813361557685	-0.750186060489374	0.453142653016724	NA	RSC011000022293	Unchanged
RSC011000020799	1.20367	-3.99638552035446	4.33940492256031	-0.920952432804205	0.357075262009637	NA	RSC011000020799	Unchanged
RSC011000031672	12.4259	-0.0476864650827069	1.33979427050066	-0.0355923787201204	0.971607385373311	0.98536217987654	RSC011000031672	Unchanged
RSC011000015891	182.992	0.711894562857289	0.321464667789755	2.21453439269688	0.0267920395233885	0.0704261310177223	RSC011000015891	Unchanged
RSC011000017343	4.8976	0.0534202619536289	2.02096422227165	0.0264330567384227	0.978911927890981	0.989498783264226	RSC011000017343	Unchanged
RSC011000019178	534.794	-0.221736755497011	0.200056264641512	-1.1083719667282	0.267701206557189	0.433575970928243	RSC011000019178	Unchanged
RSC011000023511	6.74975	5.93344350626458	2.11641120244312	2.8035400206799	0.00505449588145617	0.0171374412577018	RSC011000023511	Unchanged
RSC011000032131	8.64438	-0.733397583128064	1.4374792443043	-0.510196989649757	0.609913460979202	0.752487442188353	RSC011000032131	Unchanged
RSC011000003297	4961.79	0.750690722586047	0.118756929008342	6.32123724362486	2.59477292738034e-10	3.1198558710266e-09	RSC011000003297	Unchanged
RSC011000005231	128.629	0.0433508718936674	0.368087932980578	0.117773140626033	0.906247412081332	0.948920477391363	RSC011000005231	Unchanged
RSC011000011774	5.04332	2.89077759926289	2.36110845536065	1.22433071327142	0.220827495212449	0.376066866757883	RSC011000011774	Unchanged
RSC011000015674	2613.55	-0.0711161070807046	0.12594350141924	-0.564666745638375	0.572300457098931	0.722113222433483	RSC011000015674	Unchanged
RSC011000027120	470.599	0.466208087235584	0.218681894107886	2.13190071879285	0.0330150091255862	0.0839568629342015	RSC011000027120	Unchanged
RSC011000004500	7.9966	-0.824215841985602	1.42710119396636	-0.577545478533902	0.563571025724603	0.714527550472264	RSC011000004500	Unchanged
RSC011000006835	82.6301	1.52366979931587	0.464202557041211	3.28233822973233	0.00102950037656682	0.00422229268257017	RSC011000006835	Upregulated
RSC011000021775	321.465	0.158819710170163	0.262503239839734	0.605020000008865	0.54516570788229	0.700244352164055	RSC011000021775	Unchanged
RSC011000024452	0	NA	NA	NA	NA	NA	RSC011000024452	Unchanged
RSC011000005282	932.006	0.520705907449956	0.166265645254783	3.13177088779846	0.0017375541130845	0.00671096969552426	RSC011000005282	Unchanged
RSC011000001785	94.0409	1.64207001973679	0.438730922074392	3.7427724765166	0.000182001010173806	0.000895483892747001	RSC011000001785	Upregulated
RSC011000005097	881.11	-0.121737135493511	0.168453324606354	-0.722675766583944	0.469879107246021	0.63644480040054	RSC011000005097	Unchanged
RSC011000028913	9.28908	1.2829185069661	1.35923790579073	0.943851331323612	0.345245625301538	0.51811472329049	RSC011000028913	Unchanged
RSC011000017274	1511.62	-2.40453866474341	0.198477195145255	-12.1149367461771	8.80320202814104e-34	5.48526601373257e-32	RSC011000017274	Downregulated
RSC011000000476	461.887	0.481098444657052	0.219642517091374	2.19037029363905	0.0284973926291873	0.0742925597557818	RSC011000000476	Unchanged
RSC011000017993	3642.55	0.756354029745947	0.153056571955357	4.94166320389402	7.74589377685226e-07	5.85394821221554e-06	RSC011000017993	Unchanged
RSC011000024128	24.5198	0.486931818514831	0.818025385785346	0.595252698725666	0.55167456893968	0.705393252715999	RSC011000024128	Unchanged
RSC011000018415	428.315	0.65523284270985	0.219531746196835	2.98468378292021	0.00283871615389956	0.0103665997274656	RSC011000018415	Unchanged
RSC011000005850	0	NA	NA	NA	NA	NA	RSC011000005850	Unchanged
RSC011000007213	626.109	1.54248567243583	0.21321562458333	7.23439323665977	4.6761503019689e-13	7.5649931220561e-12	RSC011000007213	Upregulated
RSC011000019442	30.1016	-0.577996120367845	0.755912559631563	-0.764633571705125	0.444489772352537	0.612632879209629	RSC011000019442	Unchanged
RSC011000023626	0	NA	NA	NA	NA	NA	RSC011000023626	Unchanged
RSC011000001959	41.5843	-2.00839784557189	0.828003362649095	-2.42559141202793	0.0152834662229719	0.0442025258451648	RSC011000001959	Unchanged
RSC011000007355	2064	1.74071121681793	0.139398224726644	12.4873270103074	8.75457552369351e-36	5.95087297032428e-34	RSC011000007355	Upregulated
RSC011000033951	6.76714	2.21330540154297	1.6367374791931	1.35226658500795	0.176290049810271	0.317006765505063	RSC011000033951	Unchanged
RSC011000008927	17.9876	-0.797049555407894	0.94827605626554	-0.840524813572537	0.400614194911574	0.572644473484033	RSC011000008927	Unchanged
RSC011000009739	1.19827	-3.99029159820298	4.34711875457128	-0.917916400145942	0.3586626349029	NA	RSC011000009739	Unchanged
RSC011000008719	763.448	-0.674006977001234	0.176579629905341	-3.81701432584578	0.00013507632999702	0.000683581080338133	RSC011000008719	Unchanged
RSC011000009782	14.7283	-0.651804914042802	1.04678435706731	-0.622673533132372	0.53349907859429	0.690596952133458	RSC011000009782	Unchanged
RSC011000015331	4529.22	-0.843217935831315	0.127657739950079	-6.60530208478592	3.96707568588559e-11	5.22688435771941e-10	RSC011000015331	Unchanged
RSC011000012020	140.984	-0.486070089337819	0.353821968039384	-1.37377023826772	0.16951302342981	0.307628125575132	RSC011000012020	Unchanged
RSC011000011254	17.3893	-1.16337309455624	1.0282781007404	-1.13137982197478	0.257895260593153	0.422127507197454	RSC011000011254	Unchanged
RSC011000023580	33343.6	-1.57206672930026	0.09880133814869	-15.9113910677444	5.28265708517645e-57	8.31566684717217e-55	RSC011000023580	Downregulated
RSC011000001849	69.9936	0.566146460540789	0.487924044995079	1.16031678772154	0.245919851967392	0.406860377747224	RSC011000001849	Unchanged
RSC011000003891	229.265	-0.856985198691567	0.300748117096588	-2.84951143490065	0.00437864317503952	0.0151180079724633	RSC011000003891	Unchanged
RSC011000006791	406.799	-0.266225150980615	0.233920119762494	-1.13810283292827	0.255077545342715	0.418574887004673	RSC011000006791	Unchanged
RSC011000007136	3096.51	0.593751386194901	0.129233622118008	4.59440334847789	4.33989218087145e-06	2.89572225911074e-05	RSC011000007136	Unchanged
RSC011000006035	1962.63	1.85580038953286	0.140492586440219	13.2092406905934	7.76032815081945e-40	6.35895108440606e-38	RSC011000006035	Upregulated
RSC011000011848	60.9101	1.42843944288758	0.612142195570947	2.33350919642987	0.019621436224154	0.0543319181269914	RSC011000011848	Unchanged
RSC011000028876	97.3677	1.86174089151816	0.492262882801918	3.78200542141485	0.00015556997317192	0.000775322380355035	RSC011000028876	Upregulated
RSC011000010526	2510.95	0.549757103477387	0.13053052860373	4.21171284111138	2.5344159781431e-05	0.000147437323386895	RSC011000010526	Unchanged
RSC011000004168	367.417	-0.184374859373299	0.231178617737693	-0.797542874758858	0.425135812704263	0.594137292831896	RSC011000004168	Unchanged
RSC011000008516	330.845	-0.508801557378474	0.243469711010245	-2.0897940662404	0.036636302620599	0.091655877541099	RSC011000008516	Unchanged
RSC011000001637	310.793	-0.631052315911029	0.243866146518515	-2.58769954304878	0.00966192160571626	0.029980650792371	RSC011000001637	Unchanged
RSC011000001766	1189.28	0.786938571710065	0.169001125473258	4.65641024286897	3.2177046359488e-06	2.20097252213685e-05	RSC011000001766	Unchanged
RSC011000025287	1.52489	2.02618253615642	3.33204031092998	0.608090643294442	0.54312735759328	NA	RSC011000025287	Unchanged
RSC011000032761	0.415942	1.91099077930656	4.8908798549983	0.390725357392207	0.696000253416965	NA	RSC011000032761	Unchanged
RSC011000008839	678.897	0.365462847610147	0.211889255701085	1.72478234632959	0.0845667043692948	0.179796297800259	RSC011000008839	Unchanged
RSC011000009197	19.7352	4.99071812057819	4.67688947975572	1.06710200063117	0.285925778528111	0.454363160180786	RSC011000009197	Unchanged
RSC011000006188	2240.44	-0.0782902981164354	0.137355569482894	-0.569982698271187	0.568689433024314	0.718618012356629	RSC011000006188	Unchanged
RSC011000003624	84.777	-0.47122205295033	0.449970260665154	-1.04722932634206	0.2949938226566	0.464638087993185	RSC011000003624	Unchanged
RSC011000002921	2055.89	0.751235006299318	0.135050109689326	5.56263899398144	2.65725231014417e-08	2.46625585821643e-07	RSC011000002921	Unchanged
RSC011000012375	62.9904	0.384055831719497	0.511565146855439	0.750746672403829	0.452805128668837	0.620281361149852	RSC011000012375	Unchanged
RSC011000021274	20.0676	-1.93824896855197	1.19011143535042	-1.62862813597054	0.103391764305703	0.210236657137976	RSC011000021274	Unchanged
RSC011000011895	1068.85	0.465975188257436	0.165432006510555	2.81671726098362	0.0048517215978947	0.0165339213506089	RSC011000011895	Unchanged
RSC011000020158	1278.24	0.0244733066114289	0.173737166776411	0.140863967483277	0.887977408038381	0.939368442927506	RSC011000020158	Unchanged
RSC011000029571	2.16073	2.62871956421658	2.9563386734477	0.889180792385654	0.373905923883941	NA	RSC011000029571	Unchanged
RSC011000025735	16.5221	-1.69322140707587	1.00745401333199	-1.68069349535452	0.0928224647053779	0.193278488643771	RSC011000025735	Unchanged
RSC011000005332	122.385	1.73930357223072	0.422708382117792	4.11466544267873	3.87741376128823e-05	0.000217986088031822	RSC011000005332	Upregulated
RSC011000015691	547.031	-0.34771619842165	0.207910302705841	-1.67243370769178	0.0944388298987362	0.195792208906253	RSC011000015691	Unchanged
RSC011000000654	2126.87	1.32434420669779	0.147580220902591	8.97372424704472	2.86654339421494e-19	7.81182047760602e-18	RSC011000000654	Upregulated
RSC011000013051	39.671	2.66563370036467	0.727247129661661	3.66537534717368	0.000246976086398543	0.00117928493699021	RSC011000013051	Upregulated
RSC011000011766	27.5697	-1.67660931244421	0.814311425723949	-2.05892888086847	0.0395010519315052	0.0975479068598538	RSC011000011766	Unchanged
RSC011000021250	4.97131	-0.252483859322119	1.74379558872625	-0.1447898256851	0.884876815500246	0.937007277733358	RSC011000021250	Unchanged
RSC011000000937	1170.62	1.00959228345514	0.158425949962507	6.37264465634622	1.85796032497121e-10	2.26351408836997e-09	RSC011000000937	Upregulated
RSC011000028550	0	NA	NA	NA	NA	NA	RSC011000028550	Unchanged
RSC011000016312	11.964	2.80142294149514	1.26475676652885	2.2149894870171	0.0267607861240031	0.0703709561038599	RSC011000016312	Unchanged
RSC011000014854	779.281	-0.388177154284733	0.180930098355307	-2.14545372944217	0.0319165871563541	0.0815655630380031	RSC011000014854	Unchanged
RSC011000004779	527.855	-2.33970760518313	0.204985343564466	-11.414023873601	3.55876795107401e-30	1.83514311994284e-28	RSC011000004779	Downregulated
RSC011000008658	1069.17	-0.635228588087351	0.165823058026972	-3.83076150956055	0.00012774728099106	0.000649375226741682	RSC011000008658	Unchanged
RSC011000020739	0	NA	NA	NA	NA	NA	RSC011000020739	Unchanged
RSC011000005112	1968.64	0.404615723121952	0.136233654764646	2.97001298116061	0.00297787165267542	0.0108169933252717	RSC011000005112	Unchanged
RSC011000007474	118.536	-0.318182776609719	0.391253578594865	-0.813239275030863	0.416080885492965	0.585449417653053	RSC011000007474	Unchanged
RSC011000009756	2046.45	-0.130645589083839	0.131158490733459	-0.996089451420552	0.319206684710283	0.489844686060989	RSC011000009756	Unchanged
RSC011000007691	63.843	-0.796248784990545	0.52099347063228	-1.5283277620048	0.126431180378914	0.246064653727533	RSC011000007691	Unchanged
RSC011000013109	297.338	-0.812723095144507	0.251227290642582	-3.23501118475524	0.0012163796576047	0.00489570132143495	RSC011000013109	Unchanged
RSC011000008356	1204.38	0.39153618006305	0.151617252681602	2.58239859341918	0.00981161919937691	0.0303860487423623	RSC011000008356	Unchanged
RSC011000012025	1902.01	-0.50910251206081	0.1407644120699	-3.61669902622833	0.000298383909189789	0.00139523779464219	RSC011000012025	Unchanged
RSC011000004577	5377.02	0.937281906774561	0.112489945366239	8.33213940786444	7.9394379906419e-17	1.77921354186744e-15	RSC011000004577	Unchanged
RSC011000034807	1.32885	1.7734005547878	3.50783003779596	0.505554868873311	0.613169170813737	NA	RSC011000034807	Unchanged
RSC011000010257	430.292	1.174330043432	0.224785108202938	5.2242341711169	1.74877356284121e-07	1.45844911251661e-06	RSC011000010257	Upregulated
RSC011000000817	31.8373	1.27458932015848	0.731866362611149	1.74156018813464	0.0815854328159683	0.174652827322866	RSC011000000817	Unchanged
RSC011000028942	2.14149	2.61788092158371	2.93348258368401	0.892413998345971	0.372171070751419	NA	RSC011000028942	Unchanged
RSC011000003916	132.139	-0.394262403327391	0.383470797208096	-1.0281419242296	0.303883072168727	0.474299430383636	RSC011000003916	Unchanged
RSC011000016111	1237.72	-0.234724529914782	0.160381469174432	-1.4635389682052	0.143319958831613	0.271227368346986	RSC011000016111	Unchanged
RSC011000010428	1.43372	0.465815477763239	3.65643988088922	0.127395907751109	0.898627054993097	NA	RSC011000010428	Unchanged
RSC011000007981	47.5712	0.993408005100311	0.633524494944423	1.5680656596987	0.116865809723442	0.2312095443404	RSC011000007981	Unchanged
RSC011000002433	26.0648	0.292647587323794	0.789583649293508	0.370635318481639	0.710909172398678	0.824412185719213	RSC011000002433	Unchanged
RSC011000010907	1531.31	0.0442073509059609	0.141184541539931	0.313117501560592	0.754191392874178	0.854590711181116	RSC011000010907	Unchanged
RSC011000016903	42.6457	-0.364366192334801	0.64783225255532	-0.56243910502694	0.573816882052052	0.723454343811753	RSC011000016903	Unchanged
RSC011000023079	17.2605	-2.32332951493716	1.17254440774504	-1.98144266399704	0.0475416532536806	0.11382120646396	RSC011000023079	Unchanged
RSC011000012480	537.862	-0.459046874096137	0.201500011861829	-2.27814812443243	0.0227177538161713	0.06132307034742	RSC011000012480	Unchanged
RSC011000028312	8.43135	-0.202418607005682	1.4295844270031	-0.141592621731352	0.887401795218424	0.938925566206387	RSC011000028312	Unchanged
RSC011000016294	29.0326	-0.0377804585795622	0.743474737279013	-0.0508160623154891	0.959472091536335	0.978237972310801	RSC011000016294	Unchanged
RSC011000003373	2698.46	-0.258378862617858	0.131862901713546	-1.95945075726569	0.0500600213880235	0.118698457214472	RSC011000003373	Unchanged
RSC011000019731	1860.67	-0.269234699492653	0.132084910317243	-2.03834562817207	0.0415153797465284	0.101682719950372	RSC011000019731	Unchanged
RSC011000000321	85.2638	-1.08517910450134	0.450937445553529	-2.40649587919954	0.0161063857315792	0.0462360517575879	RSC011000000321	Unchanged
RSC011000008791	559.803	-0.591499014825266	0.219309805773059	-2.69709333214835	0.00699476625333995	0.0226810912242397	RSC011000008791	Unchanged
RSC011000015268	3543.36	0.170858144568883	0.120114381004314	1.422462016124	0.154892170769367	0.287718730688507	RSC011000015268	Unchanged
RSC011000019598	20.0719	-2.06924162640907	0.996023476431242	-2.07750286551797	0.0377551710400296	0.0940910298380155	RSC011000019598	Unchanged
RSC011000023919	0.299568	-1.99243630114388	4.99732190540545	-0.398700811926628	0.690113669540997	NA	RSC011000023919	Unchanged
RSC011000016729	238.371	-0.366196149788452	0.292895677566249	-1.25026136551852	0.211204086583669	0.363771130813248	RSC011000016729	Unchanged
RSC011000009122	44.6586	-1.13014452432764	0.673140042142386	-1.67891442133016	0.0931687235202421	0.193847656319029	RSC011000009122	Unchanged
RSC011000001249	111.286	1.4769943945642	0.436841466775114	3.38107644740731	0.000722024518744052	0.00307072176679505	RSC011000001249	Upregulated
RSC011000017661	52.3533	-0.563044334660713	0.558898367402422	-1.00741810586701	0.313733894074902	0.484647871620516	RSC011000017661	Unchanged
RSC011000003777	222.214	0.274007415623086	0.287455860188963	0.953215618714341	0.340480834445218	0.512757107613969	RSC011000003777	Unchanged
RSC011000019674	39.1162	-0.628070919793338	0.74518124912586	-0.84284316135182	0.399316165363217	0.57113070121199	RSC011000019674	Unchanged
RSC011000015651	137.64	-1.09312925418714	0.370984451394493	-2.94656352868207	0.0032132640645885	0.0115527827608428	RSC011000015651	Unchanged
RSC011000008904	817.013	-0.78045958367413	0.172143916508775	-4.53376221188941	5.79422568254766e-06	3.77042257020174e-05	RSC011000008904	Unchanged
RSC011000002452	441.839	-1.82509469558839	0.236479922291866	-7.71775750727728	1.18394169569818e-14	2.23232253372501e-13	RSC011000002452	Downregulated
RSC011000007369	0	NA	NA	NA	NA	NA	RSC011000007369	Unchanged
RSC011000000313	561.327	-2.52638291398614	0.281515537179394	-8.97422195342709	2.8536142414775e-19	7.78545358675395e-18	RSC011000000313	Downregulated
RSC011000012930	52.8291	1.02521519502681	0.576917719427919	1.77705617370087	0.0755589979732195	0.164519077669053	RSC011000012930	Unchanged
RSC011000015163	1537	-0.218691519989234	0.151323331624984	-1.44519366340152	0.148403495772408	0.27827981530928	RSC011000015163	Unchanged
RSC011000004184	214.748	-0.627087689921455	0.308195205427011	-2.03470942726903	0.0418801190653366	0.102469995569084	RSC011000004184	Unchanged
RSC011000014855	882.77	0.274082076212541	0.166073660934535	1.65036451096591	0.0988684051113954	0.20311018537824	RSC011000014855	Unchanged
RSC011000024907	0.300918	-1.9956891381106	4.99708769276199	-0.39937044550994	0.689620267378289	NA	RSC011000024907	Unchanged
RSC011000000443	412.624	0.0979368919326731	0.227643938255733	0.43021963458852	0.667035880562531	0.793182808857912	RSC011000000443	Unchanged
RSC011000021268	6.67405	1.78066668926069	1.78306509908668	0.998654894974268	0.317961897737498	0.488780875500489	RSC011000021268	Unchanged
RSC011000023710	0.300918	-1.9956891381106	4.99708769276199	-0.39937044550994	0.689620267378289	NA	RSC011000023710	Unchanged
RSC011000016498	278.573	-0.187829001857506	0.264039906692216	-0.711365960587363	0.476857486805943	0.642876328983873	RSC011000016498	Unchanged
RSC011000009304	359.723	-0.226005440292255	0.25552515171573	-0.884474341467899	0.37644020746704	0.548537274514779	RSC011000009304	Unchanged
RSC011000012629	545.523	0.472683438558235	0.195412448856259	2.41890136132489	0.0155674609517291	0.0449207233709628	RSC011000012629	Unchanged
RSC011000008005	454.982	0.693305070142555	0.212374989412237	3.26453257071996	0.0010964485594761	0.00446244679071009	RSC011000008005	Unchanged
RSC011000005173	107.447	2.91117930897691	0.452577910070716	6.43243791664962	1.25573328353145e-10	1.55540090063806e-09	RSC011000005173	Upregulated
RSC011000012059	192.126	-0.892867137359986	0.30921882345994	-2.88749283555714	0.00388325449530223	0.0136298416178812	RSC011000012059	Unchanged
RSC011000011480	1263.3	-0.431813113675275	0.152737761139144	-2.82715361581014	0.00469637929545926	0.0160712625003509	RSC011000011480	Unchanged
RSC011000024861	5.50511	1.0435014788062	1.88142826281867	0.554632615778224	0.579145975236087	0.727795470035391	RSC011000024861	Unchanged
RSC011000025946	1.52489	2.02618253615642	3.33204031092998	0.608090643294442	0.54312735759328	NA	RSC011000025946	Unchanged
RSC011000012957	76.7913	0.452529319640392	0.478376383882107	0.945969188462101	0.34416430183653	0.516775604018993	RSC011000012957	Unchanged
RSC011000004544	6551.64	0.0702198279368277	0.111719989830183	0.628534141862734	0.529654087938618	0.687295046483395	RSC011000004544	Unchanged
RSC011000001618	138.46	-0.774201385667213	0.353631189156186	-2.18929045120304	0.0285757359501233	0.0744400254848775	RSC011000001618	Unchanged
RSC011000023927	7.67133	-1.85600732699937	1.65286105056822	-1.12290584036772	0.261477486816707	0.42600924874461	RSC011000023927	Unchanged
RSC011000021326	6.42859	1.04540635100602	1.78074803169599	0.587060231093092	0.557163255561174	0.709486174338063	RSC011000021326	Unchanged
RSC011000015096	515.688	-0.402674496251376	0.221406409059171	-1.81871201453686	0.068955377768994	0.15281053291458	RSC011000015096	Unchanged
RSC011000001380	634.801	0.351608435794122	0.188311956807348	1.86715937615068	0.0618793347253092	0.140326683913607	RSC011000001380	Unchanged
RSC011000011859	128.786	3.44949974556353	0.479771759563555	7.18987659611627	6.48499085235907e-13	1.03306508737946e-11	RSC011000011859	Upregulated
RSC011000004182	165.716	1.35632727495103	0.337598773757306	4.01757168681563	5.88009501566437e-05	0.000319393946514873	RSC011000004182	Upregulated
RSC011000007573	444.301	-1.19967260319711	0.21655303989392	-5.53985574981896	3.02720895879249e-08	2.79229100836653e-07	RSC011000007573	Downregulated
RSC011000002799	20807.2	-0.701691891511945	0.103822817258882	-6.75855182933709	1.39377791988436e-11	1.93215088580956e-10	RSC011000002799	Unchanged
RSC011000014939	0	NA	NA	NA	NA	NA	RSC011000014939	Unchanged
RSC011000024515	173.112	0.707946511161025	0.326802010934766	2.16628566371441	0.0302893645472322	0.0782649703587068	RSC011000024515	Unchanged
RSC011000023909	44.5719	-0.304504386394215	0.617889138207563	-0.492813949242663	0.622144053507283	0.761300972085097	RSC011000023909	Unchanged
RSC011000007869	3673.07	-0.0327438058106827	0.177786336155488	-0.184175041337518	0.853876138666724	0.917573626600139	RSC011000007869	Unchanged
RSC011000016927	230.316	-2.69965445042698	0.307965878940262	-8.76608298203921	1.84989695811328e-18	4.81113962138875e-17	RSC011000016927	Downregulated
RSC011000029802	0	NA	NA	NA	NA	NA	RSC011000029802	Unchanged
RSC011000027434	0	NA	NA	NA	NA	NA	RSC011000027434	Unchanged
RSC011000029156	40.8892	-0.82406621695641	0.632100249666625	-1.30369544608	0.192337442738159	0.339259711934827	RSC011000029156	Unchanged
RSC011000030762	37.1361	-1.86651783617686	0.70026190202283	-2.66545678236257	0.00768838131001522	0.0246106867100023	RSC011000030762	Unchanged
RSC011000018109	889.484	-0.251337602717444	0.1669834092432	-1.50516511704099	0.132281631001784	0.254777637042557	RSC011000018109	Unchanged
RSC011000019034	2.61872	-1.13369499185324	2.38430412496674	-0.475482544354132	0.634443072102515	0.769910198620322	RSC011000019034	Unchanged
RSC011000005498	237.281	0.458168028560938	0.282563628818613	1.62146851835291	0.10491719637364	0.212813984200754	RSC011000005498	Unchanged
RSC011000005197	5745.8	0.685450622117926	0.115518741615055	5.93367459283849	2.96228670623099e-09	3.10326768914137e-08	RSC011000005197	Unchanged
RSC011000001900	101.458	-0.502865473649329	0.442093164500618	-1.13746493732234	0.255343974187924	0.418868454024028	RSC011000001900	Unchanged
RSC011000008443	368.609	0.764448509744568	0.241357988988031	3.16728073907874	0.00153871695023245	0.00602863606815324	RSC011000008443	Unchanged
RSC011000005655	128.484	1.41001911297139	0.374488967313145	3.76518198409925	0.000166427823296632	0.000823943415687669	RSC011000005655	Upregulated
RSC011000033542	0.803844	-1.55970415066662	4.72635754221469	-0.330001303696498	0.741398977044067	NA	RSC011000033542	Unchanged
RSC011000007995	2304.98	0.703561892240339	0.136831857310519	5.14179889149436	2.72120314119313e-07	2.20413769665971e-06	RSC011000007995	Unchanged
RSC011000026431	1.79741	-4.57526012196253	3.70102769432893	-1.23621342498279	0.216379241774997	NA	RSC011000026431	Unchanged
RSC011000010094	56.7518	-0.605701538621209	0.569885645125949	-1.06284750949876	0.287851110288796	0.456709965050031	RSC011000010094	Unchanged
RSC011000019994	2.72182	-0.290983238283631	2.52816930404757	-0.11509642088359	0.90836869677332	0.950309903707543	RSC011000019994	Unchanged
RSC011000027668	5.22438	-1.15590339777304	1.98788969046867	-0.581472605504845	0.560921976046741	0.712270707459986	RSC011000027668	Unchanged
RSC011000016630	0	NA	NA	NA	NA	NA	RSC011000016630	Unchanged
RSC011000002576	683.478	1.43763384770891	0.205790624592586	6.98590545878885	2.83024623451987e-12	4.21664393856519e-11	RSC011000002576	Upregulated
RSC011000002432	386.071	-0.17533577321239	0.223576199892448	-0.784232728245383	0.432903564402453	0.601619537983242	RSC011000002432	Unchanged
RSC011000018152	137.541	-1.38346953733661	0.428425967899728	-3.22919160133732	0.00124140693261813	0.00499044752633637	RSC011000018152	Downregulated
RSC011000009527	83.8435	-0.879698546634033	0.461006941102209	-1.90821106626027	0.0563639419077535	0.130125437864417	RSC011000009527	Unchanged
RSC011000014390	113.551	-0.460671957928579	0.386197257424874	-1.19284109110535	0.232931613802393	0.39026361763531	RSC011000014390	Unchanged
RSC011000017214	14.5323	-0.702347677342884	1.05085542672386	-0.668358043820091	0.503905070505227	0.665860543702601	RSC011000017214	Unchanged
RSC011000003251	9653.34	1.48826447147093	0.110619962788806	13.4538507693436	2.92247674934357e-41	2.61895510043234e-39	RSC011000003251	Upregulated
RSC011000028268	4.42018	-2.13464587255899	1.89373787522198	-1.12721295829222	0.259652453007973	0.424133277110989	RSC011000028268	Unchanged
RSC011000019355	0.415942	1.91099077930656	4.8908798549983	0.390725357392207	0.696000253416965	NA	RSC011000019355	Unchanged
RSC011000002649	1054.26	0.529299980652674	0.161901206420435	3.26927755731576	0.0010782247808557	0.0043995027850502	RSC011000002649	Unchanged
RSC011000015116	113.624	-0.996446931611085	0.395828654676608	-2.51736937141446	0.0118234803686021	0.0355224026594103	RSC011000015116	Unchanged
RSC011000028536	0	NA	NA	NA	NA	NA	RSC011000028536	Unchanged
RSC011000011403	1054.81	-0.559555872068405	0.155143758137999	-3.60669277825978	0.000310124477516783	0.00144336673284265	RSC011000011403	Unchanged
RSC011000019540	0	NA	NA	NA	NA	NA	RSC011000019540	Unchanged
RSC011000014169	14.193	-0.287968802310011	1.10252318926396	-0.261190698857099	0.793945450475045	0.879394293875309	RSC011000014169	Unchanged
RSC011000034385	1.11356	1.44058695670183	3.78247560750097	0.380858227834973	0.703308449920516	NA	RSC011000034385	Unchanged
RSC011000013098	134.538	-0.153369400899975	0.359346077601002	-0.426801377446139	0.669524003128977	0.795061830506081	RSC011000013098	Unchanged
RSC011000031424	2.14149	2.61788092158371	2.93348258368401	0.892413998345971	0.372171070751419	NA	RSC011000031424	Unchanged
RSC011000006119	210.097	0.447582886355755	0.31053177875364	1.44134326010751	0.149487731439582	0.279830460816374	RSC011000006119	Unchanged
RSC011000008634	1.80011	-4.57732964963518	3.33718278308868	-1.37161490609115	0.17018335099929	NA	RSC011000008634	Unchanged
RSC011000007364	27.5749	-0.132767686607079	0.78012995348204	-0.170186628541158	0.864863367196942	0.924150847933245	RSC011000007364	Unchanged
RSC011000024536	442.895	-1.44166575162723	0.220523340735212	-6.53747465833231	6.2566241852071e-11	8.05717152203715e-10	RSC011000024536	Downregulated
RSC011000027679	0	NA	NA	NA	NA	NA	RSC011000027679	Unchanged
RSC011000023598	0	NA	NA	NA	NA	NA	RSC011000023598	Unchanged
RSC011000006087	3477.74	0.196781588401623	0.117755653506836	1.67110098361604	0.094701733138542	0.196252240499385	RSC011000006087	Unchanged
RSC011000012205	1599.01	0.490006408009091	0.137590082741435	3.56134975897886	0.000368953208281761	0.00168536529487547	RSC011000012205	Unchanged
RSC011000017930	2912.18	-0.628064752249235	0.121345918215986	-5.17582100397748	2.26910925283825e-07	1.85934853057058e-06	RSC011000017930	Unchanged
RSC011000001562	1976.33	0.831910708666287	0.139547801743849	5.96147483708362	2.49971415344946e-09	2.64766093623662e-08	RSC011000001562	Unchanged
RSC011000004118	607.616	0.0165573668522349	0.192131844429836	0.0861771087524299	0.931325627569052	0.963500012575437	RSC011000004118	Unchanged
RSC011000015784	93.7117	0.373088628107647	0.420760365630747	0.88670097894882	0.375239911167911	0.547327807517351	RSC011000015784	Unchanged
RSC011000018553	4041.77	1.07737585442325	0.134730180155356	7.99654430195921	1.27959743692262e-15	2.62580856545862e-14	RSC011000018553	Upregulated
RSC011000013278	168.1	0.122418078925097	0.329541501244546	0.371480006198834	0.710280045035784	0.823993727882241	RSC011000013278	Unchanged
RSC011000013589	1522.7	-0.268598986908141	0.143271275919589	-1.87475811312585	0.0608260080720162	0.138423425445989	RSC011000013589	Unchanged
RSC011000004287	629.052	-0.685354296342433	0.19334614411331	-3.54470113425579	0.000393058487428446	0.00178626978702762	RSC011000004287	Unchanged
RSC011000004968	558.708	-0.781053165749993	0.217301284217809	-3.59433294911923	0.000325223730385658	0.00150660758895211	RSC011000004968	Unchanged
RSC011000002928	3935.21	-0.248965488942326	0.127012618759611	-1.96016341819964	0.0499766927273458	0.118524365832808	RSC011000002928	Unchanged
RSC011000022497	8.71396	0.0977738282822509	1.40546540922384	0.0695668691954831	0.944538407580933	0.970914227700691	RSC011000022497	Unchanged
RSC011000012574	171.259	1.17683598834798	0.342617220042432	3.43484191542455	0.000592899591548157	0.00257277992872194	RSC011000012574	Upregulated
RSC011000018731	40.0715	-3.40042695614717	0.751851311482931	-4.5227386109632	6.10446083990333e-06	3.95788941862056e-05	RSC011000018731	Downregulated
RSC011000018276	49.0509	-3.89234345332561	0.739332487653031	-5.26467255034555	1.40439443047244e-07	1.18612585732136e-06	RSC011000018276	Downregulated
RSC011000031786	0	NA	NA	NA	NA	NA	RSC011000031786	Unchanged
RSC011000019866	166.597	-0.965627651700577	0.343323714465476	-2.81258652116115	0.00491448001703107	0.0167243298773293	RSC011000019866	Unchanged
RSC011000019594	10.0181	-0.764896123946269	1.26668117030942	-0.603858446683487	0.545937757397052	0.700898895811519	RSC011000019594	Unchanged
RSC011000008448	1807.45	-1.41343052654929	0.144305400570165	-9.79471676711115	1.18629420057422e-22	4.0091047086355e-21	RSC011000008448	Downregulated
RSC011000000107	9515.41	-0.412263438988066	0.108796951716562	-3.78929218588858	0.000151077135034399	0.000755838983650976	RSC011000000107	Unchanged
RSC011000003170	2492.72	0.648906281194457	0.125146417308547	5.18517665267706	2.15810208541279e-07	1.77690669640991e-06	RSC011000003170	Unchanged
RSC011000029968	0.599137	-2.99040362056221	4.89249342224585	-0.611222818811578	0.54105207871843	NA	RSC011000029968	Unchanged
RSC011000019946	78.5151	1.26007294758407	0.474526405833558	2.65543272638457	0.00792067303786214	0.0252623225509101	RSC011000019946	Unchanged
RSC011000015916	99.2673	0.0393717506936721	0.423695494334899	0.092924638614523	0.925963431649939	0.960319319885921	RSC011000015916	Unchanged
RSC011000002781	179.952	0.297766761170001	0.345845364655024	0.860982368426475	0.389247753945623	0.561746656379117	RSC011000002781	Unchanged
RSC011000002951	170.974	0.148603958217805	0.33422203665965	0.44462645163381	0.656589728414682	0.786292975657915	RSC011000002951	Unchanged
RSC011000018274	2119.5	0.486363547319866	0.131003735635689	3.712592965077	0.000205146669876609	0.0009972662271714	RSC011000018274	Unchanged
RSC011000002337	657.004	-0.207496960816695	0.201846411335793	-1.0279943024179	0.303952507810202	0.474376860894574	RSC011000002337	Unchanged
RSC011000003736	525.606	0.725176775535776	0.210945381244233	3.43774663971506	0.000586576254882938	0.00254765112553713	RSC011000003736	Unchanged
RSC011000022357	1.9326	0.200405238233233	2.94486936182631	0.0680523356421314	0.945743972991786	NA	RSC011000022357	Unchanged
RSC011000021202	1.03986	3.23390433951419	4.61056833150881	0.701411215926149	0.483046424451852	NA	RSC011000021202	Unchanged
RSC011000009001	6.11044	-3.78409900829311	2.00041370397126	-1.8916582108895	0.0585365345980183	0.134273191767499	RSC011000009001	Unchanged
RSC011000004406	1096.62	-0.208792854544613	0.154108702919984	-1.35484142419278	0.175468085468572	0.315943213468487	RSC011000004406	Unchanged
RSC011000004527	215.331	-0.606734076853021	0.294994777158217	-2.05676209829168	0.039709115554645	0.0979909249047021	RSC011000004527	Unchanged
RSC011000031580	7.92864	1.76537272322068	1.45818922283769	1.21066093177208	0.226025381345901	0.38179380864549	RSC011000031580	Unchanged
RSC011000013419	1002.07	0.151183131562748	0.174313259358536	0.867307123503366	0.385773754649899	0.558403425741569	RSC011000013419	Unchanged
RSC011000010664	2890.13	-0.111026175859398	0.133209352100708	-0.833471329966844	0.404578960621578	0.575635157359659	RSC011000010664	Unchanged
RSC011000005736	30.1066	-0.103043042405451	0.829826968103172	-0.124174130711838	0.901177404392231	0.946345040811627	RSC011000005736	Unchanged
RSC011000011738	30.3845	1.24682898774279	0.748649097528399	1.66543844353661	0.0958253150078193	0.198048826289871	RSC011000011738	Unchanged
RSC011000028448	4.75084	-0.404477721907405	1.85114612208738	-0.218501239357221	0.827038592779871	0.900421004206396	RSC011000028448	Unchanged
RSC011000013796	815.378	-1.00254468820349	0.182258308875954	-5.50068029483271	3.78328664934345e-08	3.44323695925602e-07	RSC011000013796	Downregulated
RSC011000008262	14.2704	2.0975743608513	1.16561831384354	1.7995379241552	0.0719336304964035	0.158049217345036	RSC011000008262	Unchanged
RSC011000033962	6.91853	-0.121577697138517	1.56956469363713	-0.0774595004789425	0.938258008371082	0.967302173815492	RSC011000033962	Unchanged
RSC011000007158	819.753	-0.928782714273834	0.16901051089709	-5.49541392037662	3.89795044562486e-08	3.54220510111911e-07	RSC011000007158	Unchanged
RSC011000025926	64.1289	-1.50500504021938	0.575505170341615	-2.61510255299013	0.00892006682152146	0.0279798687517756	RSC011000025926	Unchanged
RSC011000023181	9.9571	3.96398180069321	1.65762644353005	2.39136013796426	0.0167860781932135	0.0478159873003492	RSC011000023181	Unchanged
RSC011000002353	433.134	-0.0669310685319537	0.233291893467567	-0.286898389554452	0.774190123628919	0.867514966893136	RSC011000002353	Unchanged
RSC011000013749	15.69	1.05387197501923	1.05642327646355	0.99758496286369	0.31848065570388	0.489335304034229	RSC011000013749	Unchanged
RSC011000011594	108.194	0.756764725606461	0.399672931770283	1.89346004057493	0.0582967174154144	0.133805933085716	RSC011000011594	Unchanged
RSC011000017611	1420.07	0.0889356967638127	0.143546323242596	0.619560952554038	0.535546881028417	0.692463130092782	RSC011000017611	Unchanged
RSC011000016746	27.3599	0.547178640387637	0.789089561698188	0.693430336614848	0.48803952969519	0.652364347878035	RSC011000016746	Unchanged
RSC011000019957	3.01337	-1.9859924876608	2.72603307571439	-0.728528389972062	0.466290196343503	0.632903416081239	RSC011000019957	Unchanged
RSC011000006187	149.513	-4.8774877021569	0.503167895921739	-9.69355903206418	3.21138642326051e-22	1.05114696237147e-20	RSC011000006187	Downregulated
RSC011000032316	1.21205	3.45672405359692	4.32825834887022	0.798640879304077	0.424498676745637	NA	RSC011000032316	Unchanged
RSC011000031380	40.1984	-0.391678404939352	0.637471514859956	-0.614424952031619	0.53893455141368	0.695394365355421	RSC011000031380	Unchanged
RSC011000030263	376.124	-2.39948938011756	0.257440006903273	-9.32057689471362	1.15709432708801e-20	3.46505581529849e-19	RSC011000030263	Downregulated
RSC011000028403	13.7234	1.83763946482664	1.1926768289375	1.54076898304774	0.123373020867009	0.241382736459965	RSC011000028403	Unchanged
RSC011000025377	6.09538	1.24949064113052	1.79666177202765	0.695451231046332	0.486772564083558	0.651580819067261	RSC011000025377	Unchanged
RSC011000014654	74.1154	1.36613716920336	0.486759388741545	2.80659644333792	0.00500679223346673	0.0169997896651282	RSC011000014654	Unchanged
RSC011000025078	1.92756	2.44035298103658	3.06890655121305	0.79518647450245	0.42650503834555	NA	RSC011000025078	Unchanged
RSC011000013614	87.0815	-1.87831540443456	0.452543296067329	-4.1505761343885	3.31639428355135e-05	0.000188617461427462	RSC011000013614	Downregulated
RSC011000016774	37.7139	1.67082144075344	0.706875082221217	2.36367285080018	0.0180947834113926	0.0508699192438479	RSC011000016774	Unchanged
RSC011000011423	220.29	-0.980781140016616	0.293423362657202	-3.34254618015005	0.000830135410784796	0.00347735468729829	RSC011000011423	Unchanged
RSC011000030217	0.599137	-2.99040362056221	4.89249342224585	-0.611222818811578	0.54105207871843	NA	RSC011000030217	Unchanged
RSC011000007741	1786.72	-0.210432403890813	0.147254043571164	-1.42904329679148	0.152991789471309	0.28480779169688	RSC011000007741	Unchanged
RSC011000015265	889.242	0.204479623636223	0.184943827839302	1.10563096927947	0.268886279679636	0.434793675332477	RSC011000015265	Unchanged
RSC011000010862	22.2904	0.24265725487291	0.842238577880711	0.288109879131276	0.773262630659497	0.867062452685809	RSC011000010862	Unchanged
RSC011000020190	35.2188	2.19806762290849	0.733573826022722	2.99638229300783	0.00273203689143421	0.0100348393666587	RSC011000020190	Unchanged
RSC011000027658	0	NA	NA	NA	NA	NA	RSC011000027658	Unchanged
RSC011000003793	0.404016	1.87283726827411	4.89369268709828	0.382704306956514	0.701939020660897	NA	RSC011000003793	Unchanged
RSC011000005382	2769.56	-0.0366043443756025	0.128102912480227	-0.285741703033118	0.775075961338031	0.867979150376067	RSC011000005382	Unchanged
RSC011000005793	322.292	-2.49969193387224	0.294661746290069	-8.4832590770419	2.18972349415567e-17	5.23935140446628e-16	RSC011000005793	Downregulated
RSC011000010914	2165.5	-1.05219978362965	0.129068902350887	-8.15223314419412	3.57264678856335e-16	7.66661163317984e-15	RSC011000010914	Downregulated
RSC011000030593	3.13272	1.31394601699114	2.41480359496233	0.5441212774953	0.586358019403087	0.733737164910709	RSC011000030593	Unchanged
RSC011000018716	2854.34	0.154551815049474	0.12286384939469	1.25791122295858	0.208423864419864	0.360407444097281	RSC011000018716	Unchanged
RSC011000016377	18.1916	1.87078342914724	1.03009332496381	1.81613003774485	0.0693504269543088	0.153543783264157	RSC011000016377	Unchanged
RSC011000022030	1.63992	3.89204143619471	3.43067483216818	1.13448275531696	0.256592103293235	NA	RSC011000022030	Unchanged
RSC011000008599	19.9738	0.373074994737017	0.89633755116523	0.416221538696023	0.677247900232241	0.800807335765787	RSC011000008599	Unchanged
RSC011000008981	19.7329	-1.66443268906887	0.965121799681252	-1.72458304186951	0.0846026417162038	0.179804618665728	RSC011000008981	Unchanged
RSC011000021734	53.5667	-0.651407982752023	0.572454984177395	-1.13792001250209	0.255153883891867	0.418671442866596	RSC011000021734	Unchanged
RSC011000021486	1.82404	4.04636649894068	3.36836982795874	1.20128332267862	0.229641317416678	NA	RSC011000021486	Unchanged
RSC011000020580	1024.5	-0.39810651123862	0.1586160110023	-2.5098759496155	0.0120773580220533	0.0361750427803271	RSC011000020580	Unchanged
RSC011000009772	3671.65	0.358671888324399	0.118183591510557	3.03487043962749	0.00240639035743126	0.00897547966987652	RSC011000009772	Unchanged
RSC011000004995	91.5939	-0.161551252581049	0.473716918640874	-0.341029096120423	0.733081677764952	0.840099875658892	RSC011000004995	Unchanged
RSC011000004085	211.136	0.631617692006392	0.345508533356977	1.82808130922141	0.0675373496231791	0.150280244421768	RSC011000004085	Unchanged
RSC011000006608	194.244	0.271660822168343	0.329739624591162	0.823864655347899	0.410016465269655	0.580054630432628	RSC011000006608	Unchanged
RSC011000015075	14240.5	0.488221854598838	0.107405485025298	4.54559517592462	5.47802361025484e-06	3.58024230872897e-05	RSC011000015075	Unchanged
RSC011000024517	6.71063	1.44537942562574	1.54977120798737	0.932640520211242	0.351005604725838	0.523402162799147	RSC011000024517	Unchanged
RSC011000006037	92.9401	-1.11946034456631	0.424077192910989	-2.63975607101625	0.00829657189138235	0.0262863484420633	RSC011000006037	Unchanged
RSC011000000716	63.9695	-1.85399498472498	0.581029080515668	-3.19088157012649	0.00141839408294434	0.00560864571518909	RSC011000000716	Downregulated
RSC011000000665	25.5988	0.315234255885996	0.811289971668847	0.388559290628911	0.697602186188816	0.815100425746887	RSC011000000665	Unchanged
RSC011000003549	168.93	1.42238020751544	0.412433370422738	3.44875150635245	0.00056318471968949	0.00245720656236514	RSC011000003549	Upregulated
RSC011000011609	238.95	0.610282005677093	0.276518200496213	2.20702291777517	0.0273124582730203	0.0716170070244993	RSC011000011609	Unchanged
RSC011000022926	0.898705	-3.57525473159963	4.85684847426058	-0.736126471836026	0.461653734099359	NA	RSC011000022926	Unchanged
RSC011000020772	1107.91	-0.481598258450491	0.16078393015484	-2.99531338726885	0.00274163002526591	0.0100627368637118	RSC011000020772	Unchanged
RSC011000008750	2542.54	-0.151230941153815	0.125264116470086	-1.20729659391268	0.227317941944973	0.383266163328966	RSC011000008750	Unchanged
RSC011000028658	9.00999	-6.90068812357419	1.97537217021561	-3.49336101197628	0.000476981205965366	0.00211935549027545	RSC011000028658	Downregulated
RSC011000014369	80.7954	-0.270604711664458	0.523487144018432	-0.516927139007123	0.605207021857137	0.749368061062706	RSC011000014369	Unchanged
RSC011000025678	1.13145	1.46973000180749	4.11368345918976	0.357278341026505	0.720883442781622	NA	RSC011000025678	Unchanged
RSC011000020806	360.518	0.53634009992914	0.236273010041526	2.27000155385872	0.0232074887652763	0.0623916386164905	RSC011000020806	Unchanged
RSC011000020057	324.855	-0.775698644416976	0.265388421387302	-2.92288050986572	0.0034680957941298	0.0123300338879857	RSC011000020057	Unchanged
RSC011000014595	64.5406	1.36696079145699	0.586581947653698	2.33038332823705	0.0197859001276115	0.0547239894062376	RSC011000014595	Unchanged
RSC011000006267	728.307	0.531985072419284	0.196517455475197	2.70706269391132	0.0067881436839969	0.0221009544056326	RSC011000006267	Unchanged
RSC011000006164	21.7911	0.42234585255482	0.870822609378834	0.484996425226124	0.627678881287876	0.765516316752942	RSC011000006164	Unchanged
RSC011000018149	4302.93	-0.224938065775882	0.146806860826119	-1.53220404353106	0.12547209104443	0.244556103162273	RSC011000018149	Unchanged
RSC011000005420	3419.76	0.398265332258485	0.121296954769662	3.28339102176782	0.00102566291914001	0.00420944025150311	RSC011000005420	Unchanged
RSC011000015737	532.56	-2.02429045371823	0.272639458605002	-7.42478900184074	1.12959841886201e-13	1.9486590748458e-12	RSC011000015737	Downregulated
RSC011000020643	129.368	-0.169064634609241	0.399667796683915	-0.423012902245286	0.672285847577619	0.797194145851407	RSC011000020643	Unchanged
RSC011000004832	3272.98	0.0837230086237624	0.132224524948827	0.63318819754629	0.526610752110216	0.684719892714984	RSC011000004832	Unchanged
RSC011000007382	723.528	2.3858560342999	0.186881838092207	12.7666554366975	2.51741046357118e-37	1.87062360751142e-35	RSC011000007382	Upregulated
RSC011000008929	1229.1	-0.205235534402856	0.161172345072657	-1.27339174912628	0.202879063748078	0.353450368304955	RSC011000008929	Unchanged
RSC011000012470	254.192	-1.24992629052474	0.268284308114892	-4.65896160423017	3.17808468430683e-06	2.17511533871309e-05	RSC011000012470	Downregulated
RSC011000022536	42.0159	-0.756558126256057	0.719855741497094	-1.05098574984292	0.293265134722056	0.462737726094345	RSC011000022536	Unchanged
RSC011000001890	1020.74	-0.726626162346095	0.15941069891385	-4.55820197324889	5.15934101444353e-06	3.39514720716695e-05	RSC011000001890	Unchanged
RSC011000010437	416.233	-0.48625236964411	0.219930681255845	-2.2109346766332	0.0270403609397243	0.0710124811990762	RSC011000010437	Unchanged
RSC011000022556	4.92571	5.47868502621901	2.31606424638117	2.36551513403802	0.0180050073921259	0.0506890001025292	RSC011000022556	Unchanged
RSC011000023248	55.7574	0.0256161213756948	0.546850125895002	0.0468430382708062	0.962638327083164	0.980389084800266	RSC011000023248	Unchanged
RSC011000019282	778.414	0.988893659493398	0.251535339746304	3.93143031309551	8.44419740999488e-05	0.000445129569131852	RSC011000019282	Unchanged
RSC011000026571	212.114	2.61728856039288	0.318721495151312	8.21183572557707	2.1783216614521e-16	4.76423239429292e-15	RSC011000026571	Upregulated
RSC011000004538	790.655	0.656429058508511	0.185955863994541	3.53002612774708	0.000415518630307244	0.00187870639972816	RSC011000004538	Unchanged
RSC011000012324	231.059	-1.20679266153117	0.280903248989758	-4.29611499999123	1.7381743611354e-05	0.000103921284205114	RSC011000012324	Downregulated
RSC011000012308	220.224	-0.151229701190637	0.286517443671484	-0.527820223623224	0.597624119145118	0.742823496040792	RSC011000012308	Unchanged
RSC011000015080	177.22	-0.725238196740608	0.352235771360096	-2.05895668671081	0.0394983879225646	0.0975479068598538	RSC011000015080	Unchanged
RSC011000003092	4140.45	-0.628617851069119	0.112966504630783	-5.56463929838036	2.62695213541474e-08	2.4400265428598e-07	RSC011000003092	Unchanged
RSC011000015247	0	NA	NA	NA	NA	NA	RSC011000015247	Unchanged
RSC011000022913	129.032	-0.700008823300563	0.362437378746988	-1.93139246763295	0.0534345359487007	0.124929464690694	RSC011000022913	Unchanged
RSC011000012552	153.579	0.156218293952865	0.344884187510971	0.452958702108938	0.650578479497479	0.78191637929155	RSC011000012552	Unchanged
RSC011000005032	475.625	-0.963319091667623	0.208802773360991	-4.61353590357815	3.95875841513484e-06	2.66595025609151e-05	RSC011000005032	Unchanged
RSC011000012983	1642.2	-0.702788219612844	0.136531277091412	-5.14745217787941	2.64048290496998e-07	2.14238163673166e-06	RSC011000012983	Unchanged
RSC011000019887	3.20998	-1.56787773211676	2.34571965128193	-0.668399453131545	0.50387864447966	0.665860543702601	RSC011000019887	Unchanged
RSC011000000822	2804.59	0.949367865261004	0.128862671310939	7.36728375721955	1.74139574978176e-13	2.94670269483933e-12	RSC011000000822	Unchanged
RSC011000014204	306.612	-0.66465896116177	0.264075031372945	-2.51693224348459	0.0118381592598766	0.0355441883060693	RSC011000014204	Unchanged
RSC011000003143	60.979	1.29028858569978	0.606699741297813	2.12673337051319	0.0334422431678589	0.0848719296009078	RSC011000003143	Unchanged
RSC011000027161	0	NA	NA	NA	NA	NA	RSC011000027161	Unchanged
RSC011000031990	1261.4	0.010643951149985	0.147954985989453	0.0719404694529439	0.942649283501929	0.969889030589149	RSC011000031990	Unchanged
RSC011000019420	991.407	-0.395074773705288	0.17112322932398	-2.30871504275619	0.0209593990488754	0.057491177466748	RSC011000019420	Unchanged
RSC011000021947	1754.58	-0.0594421505454778	0.134508640861916	-0.441920683790865	0.65854660261991	0.787772681201452	RSC011000021947	Unchanged
RSC011000015199	123.309	2.28395426002048	0.41919924234699	5.4483740171695	5.08323774683398e-08	4.55189481918027e-07	RSC011000015199	Upregulated
RSC011000006459	206.562	-0.683982875475991	0.302097269382716	-2.2641147232929	0.0235670596560217	0.0631950057592325	RSC011000006459	Unchanged
RSC011000022342	8.60411	-0.135758655702608	1.3224622512414	-0.102655977949594	0.918236013492484	0.956109796638506	RSC011000022342	Unchanged
RSC011000010743	4622.77	0.135988711272546	0.122420289897456	1.11083474305163	0.266639488713593	0.432446488609105	RSC011000010743	Unchanged
RSC011000018039	4.14319	0.819130265054062	1.96770698609735	0.41628670876383	0.677200217220796	0.800799130050509	RSC011000018039	Unchanged
RSC011000006817	52.8489	-0.261523150770053	0.578347664743907	-0.452190207919064	0.651131961818737	0.782306525254177	RSC011000006817	Unchanged
RSC011000002831	76.88	0.296097391441172	0.484999503083411	0.610510710956849	0.541523550340227	0.697347859636428	RSC011000002831	Unchanged
RSC011000008488	5.44718	-1.75461244215332	1.90881240896447	-0.919216804078303	0.357982183403547	0.530269281390248	RSC011000008488	Unchanged
RSC011000021285	0	NA	NA	NA	NA	NA	RSC011000021285	Unchanged
RSC011000019803	437.221	-0.884678135766198	0.27963181777925	-3.1637248679068	0.00155763969769558	0.00609080651197288	RSC011000019803	Unchanged
RSC011000026395	16.2645	1.00731048188584	0.990961551397048	1.01649804724083	0.309392276934916	0.479892973565522	RSC011000026395	Unchanged
RSC011000019698	19.0634	-1.28649657184937	0.932051037208972	-1.38028554284086	0.167498744488592	0.304980021260066	RSC011000019698	Unchanged
RSC011000032014	0	NA	NA	NA	NA	NA	RSC011000032014	Unchanged
RSC011000034094	0.207971	0.906938807562281	4.99491473772155	0.181572430198475	0.855918286673226	NA	RSC011000034094	Unchanged
RSC011000016770	27.6659	-0.631965443501767	0.756738214530859	-0.835117655441196	0.403651466866875	0.575027902341255	RSC011000016770	Unchanged
RSC011000005501	2136.39	0.172819372562311	0.12903032115062	1.33937024275539	0.180450171774664	0.322892461113259	RSC011000005501	Unchanged
RSC011000008640	731.309	-0.523732753441985	0.197845681932073	-2.64717808509867	0.00811665967705601	0.0257960430378634	RSC011000008640	Unchanged
RSC011000004055	1068.53	-0.0599104713414504	0.178402385539341	-0.3358165372079	0.737009218774385	0.842677706232174	RSC011000004055	Unchanged
RSC011000001378	3950.7	-0.717652017471123	0.118122967238719	-6.0754655444846	1.23628524302903e-09	1.36190593968488e-08	RSC011000001378	Unchanged
RSC011000013986	53.3873	0.323536317576569	0.555980230063894	0.581920543360666	0.560620202256557	0.712107001082585	RSC011000013986	Unchanged
RSC011000015109	657.785	-0.439839379326924	0.18808135822007	-2.33855913998812	0.0193582615659423	0.0537337731424943	RSC011000015109	Unchanged
RSC011000007626	0	NA	NA	NA	NA	NA	RSC011000007626	Unchanged
RSC011000000976	562.317	-1.53983758772103	0.227285493554782	-6.77490482845041	1.24488180519316e-11	1.73276829277817e-10	RSC011000000976	Downregulated
RSC011000012959	24.2344	1.79913868944983	0.895672946202883	2.0087004939438	0.0445689063151416	0.107902481169928	RSC011000012959	Unchanged
RSC011000026811	6.58361	-0.543884234618022	1.52506332096886	-0.356630591753067	0.721368372555504	0.831896136983591	RSC011000026811	Unchanged
RSC011000011489	613.005	1.45065460897324	0.201502175225707	7.19920073988446	6.05665287587663e-13	9.66761396671782e-12	RSC011000011489	Upregulated
RSC011000026694	3.43825	0.902639644597427	2.28974144491471	0.394210292433716	0.693425787434757	0.812517927731384	RSC011000026694	Unchanged
RSC011000031484	112.715	0.274517044602664	0.426935158457963	0.642994701102118	0.520227538209396	0.679225379610184	RSC011000031484	Unchanged
RSC011000001200	283.961	-1.39017464658577	0.319771727249841	-4.34739699641931	1.37762731788872e-05	8.39380922717681e-05	RSC011000001200	Downregulated
RSC011000015216	814.942	-0.617152285982226	0.170363944806531	-3.62255221715532	0.000291710550059651	0.00136965430362584	RSC011000015216	Unchanged
RSC011000019531	20.0869	-2.36226323046199	0.932847190653204	-2.53231531823328	0.0113312043040642	0.0343061780821644	RSC011000019531	Unchanged
RSC011000018204	125.156	1.17453368549072	0.403229949058867	2.91281361474282	0.00358188324523709	0.0126874493573335	RSC011000018204	Unchanged
RSC011000003125	401.903	0.917983551126898	0.27590171577992	3.32721218689032	0.000877195517236499	0.00365592355703148	RSC011000003125	Unchanged
RSC011000008009	289.301	0.324776129224944	0.338478350954189	0.959518173937513	0.337297768620974	0.509352576164245	RSC011000008009	Unchanged
RSC011000010873	155.324	-1.70487802695419	0.345838957599517	-4.92968761757731	8.23612056292686e-07	6.19313817439192e-06	RSC011000010873	Downregulated
RSC011000022060	62.2494	0.268451524786455	0.533250032658012	0.503425238341468	0.614665330932122	0.755915777817274	RSC011000022060	Unchanged
RSC011000019138	1131.61	-0.278322481924767	0.162179771919962	-1.71613561068592	0.0861372248366066	0.182293063741861	RSC011000019138	Unchanged
RSC011000023658	7.46462	1.34815529218723	1.54592237943972	0.872071787120284	0.383169216195732	0.555945050992376	RSC011000023658	Unchanged
RSC011000017850	77.8172	0.325087304015452	0.475436490152017	0.683765993458996	0.494122943587187	0.657301366053852	RSC011000017850	Unchanged
RSC011000004203	9.11905	-1.15310325523285	4.58941711663773	-0.251252659308865	0.801618773725284	0.88429379432572	RSC011000004203	Unchanged
RSC011000004681	75.7185	0.441846393089299	0.493837097076845	0.894720942806255	0.37093628052945	0.5430699617101	RSC011000004681	Unchanged
RSC011000013980	18.6786	2.2171024339817	1.02988159555712	2.15277410873852	0.0313364359148953	0.08039748039199	RSC011000013980	Unchanged
RSC011000011600	64.4916	2.79837522950572	0.557990428939396	5.01509539298864	5.30071599882328e-07	4.09658371136449e-06	RSC011000011600	Upregulated
RSC011000002983	213.751	-3.42197633920359	0.327285743687002	-10.4556229692552	1.38088291077025e-25	5.47026248443705e-24	RSC011000002983	Downregulated
RSC011000024817	7.90813	6.16247930665804	2.11508482306965	2.91358494914372	0.00357304608302891	0.0126636459233643	RSC011000024817	Unchanged
RSC011000019521	143.324	1.11084809896662	0.379210115301153	2.92937359565009	0.00339645925037187	0.0121149493863518	RSC011000019521	Unchanged
RSC011000033322	1.40028	-2.55334939214194	3.79240061643899	-0.673280502348272	0.50076885459186	NA	RSC011000033322	Unchanged
RSC011000013471	235.378	-1.66619603242626	0.286045204725547	-5.82493957213835	5.71332684074972e-09	5.76804942272652e-08	RSC011000013471	Downregulated
RSC011000004959	261.248	-0.468001125735612	0.263065276133669	-1.77903040877889	0.0752347766672774	0.163902622354361	RSC011000004959	Unchanged
RSC011000010143	885.691	0.337806197613789	0.16477244201813	2.05013771402757	0.0403509940174525	0.099340799236221	RSC011000010143	Unchanged
RSC011000019853	551.806	-0.23585221400483	0.19664597052894	-1.19937476150888	0.230382256736595	0.387375703228145	RSC011000019853	Unchanged
RSC011000011302	587.783	1.68241398978902	0.197104162192855	8.53565937457414	1.39358362712747e-17	3.38864587868688e-16	RSC011000011302	Upregulated
RSC011000007693	163.173	-0.0436485411384266	0.36160971543356	-0.120706217990004	0.903923733767664	0.947677829405682	RSC011000007693	Unchanged
RSC011000025383	0.819958	2.89201632024804	4.57915314392345	0.631561389049797	0.527673523228531	NA	RSC011000025383	Unchanged
RSC011000023048	17.2927	1.92281378560292	1.2149018460494	1.58269064439691	0.113491991729112	0.226123980856229	RSC011000023048	Unchanged
RSC011000012039	603.519	0.18370106622258	0.193280755848268	0.950436402301697	0.341890554669167	0.514265122371858	RSC011000012039	Unchanged
RSC011000027593	1.50324	-4.3170927528526	3.61543154631202	-1.19407398468277	0.23244902863671	NA	RSC011000027593	Unchanged
RSC011000003441	359.03	0.571721933015235	0.254553608304147	2.24597850654754	0.0247053846526926	0.0657390723515321	RSC011000003441	Unchanged
RSC011000018138	937.574	-0.647992326720963	0.167186403054326	-3.87586738444515	0.000106245541309522	0.000549057681838648	RSC011000018138	Unchanged
RSC011000005780	0.300918	-1.9956891381106	4.99708769276199	-0.39937044550994	0.689620267378289	NA	RSC011000005780	Unchanged
RSC011000027459	0.202008	0.88578026519868	4.9964199044271	0.177282991050018	0.859286110353335	NA	RSC011000027459	Unchanged
RSC011000007466	2341.76	0.940441523117895	0.126397132367387	7.4403707228452	1.00403131355241e-13	1.74083023473685e-12	RSC011000007466	Unchanged
RSC011000016917	7.56637	1.67653735160889	1.48844088683899	1.1263714712711	0.26000831710131	0.42451170271464	RSC011000016917	Unchanged
RSC011000006065	3122.39	1.18152603191559	0.153368921806307	7.70381650989086	1.32061440471988e-14	2.48219488308975e-13	RSC011000006065	Upregulated
RSC011000011257	297.362	0.808312461817879	0.251717349459492	3.21119089944954	0.00132186091127304	0.00527109566944665	RSC011000011257	Unchanged
RSC011000022851	9.18989	2.73634141200185	1.53501153214971	1.78261944922963	0.0746482716276881	0.162921572127674	RSC011000022851	Unchanged
RSC011000011850	77.3809	-1.26658842884462	0.480063022516057	-2.63837948235694	0.00833033043350016	0.0263720317917913	RSC011000011850	Unchanged
RSC011000015712	4139.51	-0.295955203972741	0.114947756916659	-2.57469316419388	0.01003290468347	0.0309382899984373	RSC011000015712	Unchanged
RSC011000005284	1432.14	0.299754326835874	0.145686353034559	2.05753195541087	0.039635084347665	0.0978385085305458	RSC011000005284	Unchanged
RSC011000006790	1289.86	-0.412507078575498	0.150115031907988	-2.74793985207519	0.00599710094825144	0.0198880990143884	RSC011000006790	Unchanged
RSC011000017901	86.1048	-0.688343181204856	0.440193492297843	-1.56372866307417	0.11788130343737	0.23271831248729	RSC011000017901	Unchanged
RSC011000033919	0.601836	-2.9962977122842	4.89205893551683	-0.612481932817854	0.540218948025515	NA	RSC011000033919	Unchanged
RSC011000012413	5.60388	0.0992966128107989	1.72030062484351	0.0577205003455902	0.953971264004047	0.975080970303081	RSC011000012413	Unchanged
RSC011000009427	19.3862	-1.09688464033384	0.928441356306441	-1.18142587346336	0.237433584633023	0.396197320560315	RSC011000009427	Unchanged
RSC011000033247	0.601836	-2.9962977122842	4.89205893551683	-0.612481932817854	0.540218948025515	NA	RSC011000033247	Unchanged
RSC011000003320	1812.29	0.467652399331318	0.134914008887432	3.46629978004369	0.000527674580404476	0.00231706178846355	RSC011000003320	Unchanged
RSC011000008055	26.3991	-0.466070616170005	0.774426288503658	-0.601826956404778	0.547289329624374	0.70184638906135	RSC011000008055	Unchanged
RSC011000007104	642.843	0.563743648544828	0.199201263238847	2.83002044956355	0.0046545029038522	0.015950772125533	RSC011000007104	Unchanged
RSC011000011912	37.5493	-1.66033551600972	0.662355371046893	-2.50671405198309	0.0121859249238136	0.0364329158630624	RSC011000011912	Unchanged
RSC011000007419	1145.88	0.165000550439871	0.160686270975409	1.02684908572632	0.304491531828106	0.474878651076144	RSC011000007419	Unchanged
RSC011000008638	311.021	-0.427302165352468	0.257701258519269	-1.65812991293761	0.0972912473944277	0.200455323896191	RSC011000008638	Unchanged
RSC011000027461	0.819958	2.89201632024804	4.57915314392345	0.631561389049797	0.527673523228531	NA	RSC011000027461	Unchanged
RSC011000025535	12.7214	1.17547630403289	1.11997704589105	1.04955392465002	0.293923250295028	0.463405476456788	RSC011000025535	Unchanged
RSC011000033314	6.7695	-0.99386683366887	1.50540201321051	-0.660200282015894	0.509125311338974	0.670244936802778	RSC011000033314	Unchanged
RSC011000024147	6.86365	0.368985135488181	1.75508504830412	0.210237752207347	0.833482115933563	0.90431066027391	RSC011000024147	Unchanged
RSC011000033609	0.831884	2.91186843422057	4.83806682521196	0.601866104669398	0.547263268228889	NA	RSC011000033609	Unchanged
RSC011000007083	337.726	-1.35690149796313	0.239394788712101	-5.66804943943435	1.44432294942046e-08	1.38955831165193e-07	RSC011000007083	Downregulated
RSC011000009921	516.72	-0.344536836534424	0.209325532385055	-1.64593794463949	0.0997765357839162	0.204344189994159	RSC011000009921	Unchanged
RSC011000014058	80.9499	-0.50054364599072	0.465875333365779	-1.07441542863941	0.28263653050902	0.450692720125913	RSC011000014058	Unchanged
RSC011000019333	150.673	0.47465697689158	0.342036946468709	1.38773597937907	0.165217455799691	0.301675676504823	RSC011000019333	Unchanged
RSC011000001861	1424.34	-0.430097310240326	0.141407780137476	-3.04153922664077	0.00235371894444775	0.00880234966924059	RSC011000001861	Unchanged
RSC011000024216	5.5686	1.43499869887432	1.90656838945982	0.752660490338292	0.451653957756174	0.619367506145804	RSC011000024216	Unchanged
RSC011000017968	631.837	2.14541864509835	0.194669786447698	11.0208095680773	3.03318704781926e-28	1.39032694431363e-26	RSC011000017968	Upregulated
RSC011000010737	22.6305	0.676922517747409	0.84049188128601	0.805388526432488	0.420595510626287	0.589541294887675	RSC011000010737	Unchanged
RSC011000003084	527.829	-1.45013643777896	0.211055206188366	-6.87088683557383	6.38039948592397e-12	9.14702327739382e-11	RSC011000003084	Downregulated
RSC011000012225	40.6999	-0.181320027297382	0.636767456457855	-0.284750775904928	0.775835086675842	0.86834826181603	RSC011000012225	Unchanged
RSC011000022938	585.34	-0.324430985229653	0.190404645451307	-1.70390267769292	0.0883992706896346	0.186092675505093	RSC011000022938	Unchanged
RSC011000025172	13.6018	1.16177133518371	1.09386355504799	1.06208066794286	0.288199065540424	0.456991698286352	RSC011000025172	Unchanged
RSC011000004623	645.249	0.820536596764313	0.18883261619311	4.34531180739026	1.39077964319839e-05	8.46963210048559e-05	RSC011000004623	Unchanged
RSC011000005375	234.794	-5.54609248841188	1.84704698941639	-3.00268077649951	0.00267612979504215	0.00985710554279148	RSC011000005375	Downregulated
RSC011000015756	13234.7	-0.826407961911988	0.105086166303776	-7.86409849154708	3.71764967353004e-15	7.36969376458602e-14	RSC011000015756	Unchanged
RSC011000022142	10.531	-2.24656561779993	1.30474865874229	-1.72183784420633	0.0850988970152245	0.18065489387661	RSC011000022142	Unchanged
RSC011000020440	1102.1	-2.16487552918058	0.183599832212115	-11.7912718279583	4.32952944154128e-32	2.52665002311605e-30	RSC011000020440	Downregulated
RSC011000015221	29.197	1.37886303582244	0.761773732979422	1.81006902197779	0.0702850841993414	0.155196678630273	RSC011000015221	Unchanged
RSC011000016276	65.5526	-0.668500903545415	0.534256636928842	-1.25127299753967	0.210834893574089	0.363290112238747	RSC011000016276	Unchanged
RSC011000026925	73.4515	-0.739695639037664	0.478401656776389	-1.54618118177506	0.122060816955453	0.239232402301206	RSC011000026925	Unchanged
RSC011000001748	0.202008	0.88578026519868	4.9964199044271	0.177282991050018	0.859286110353335	NA	RSC011000001748	Unchanged
RSC011000009311	2001.6	-2.53778597295464	0.142018710616174	-17.8693776471002	2.04260395407311e-71	5.68295172198923e-69	RSC011000009311	Downregulated
RSC011000003215	278.18	-0.0925397397178926	0.265217675489648	-0.348919956209724	0.727149402724078	0.836209734350047	RSC011000003215	Unchanged
RSC011000013520	1374.12	1.10073218494709	0.164700035645427	6.6832540784435	2.33693877435425e-11	3.16445580384686e-10	RSC011000013520	Upregulated
RSC011000009582	90.5318	3.40735415646882	0.605335635508799	5.62886761755709	1.81396548127362e-08	1.72164823762134e-07	RSC011000009582	Upregulated
RSC011000017636	5454.64	-0.433974102555455	0.116614313548313	-3.7214479882494	0.000198083668576876	0.000966662846836409	RSC011000017636	Unchanged
RSC011000014969	33.3278	-1.43044361036037	0.709028951372653	-2.01746854989642	0.0436466398682368	0.106012907535002	RSC011000014969	Unchanged
RSC011000012817	837.076	-2.10614448597289	0.185599388284007	-11.3477986401013	7.60533771501815e-30	3.83909104445653e-28	RSC011000012817	Downregulated
RSC011000007940	116.918	-1.07495009686923	0.411179271113791	-2.61431004038078	0.00894078626810216	0.0280301615614361	RSC011000007940	Unchanged
RSC011000020784	56.6322	0.632453588017623	0.554850871446034	1.13986229555582	0.25434367544559	0.417714401975882	RSC011000020784	Unchanged
RSC011000003236	430.572	-0.972180507479897	0.219143891647032	-4.4362655977916	9.15329031409893e-06	5.76344150909066e-05	RSC011000003236	Unchanged
RSC011000000933	2010.53	0.7158840333253	0.135676486856035	5.27640455552862	1.31743078688606e-07	1.11503949196402e-06	RSC011000000933	Unchanged
RSC011000016368	9.97173	3.96288136875058	1.64265200933194	2.41248989209971	0.0158439767569723	0.0455811989736775	RSC011000016368	Unchanged
RSC011000005933	60.4314	-0.295647165147732	0.591778673970532	-0.499590772955861	0.617363256231594	0.758130386556951	RSC011000005933	Unchanged
RSC011000014350	0.300918	-1.9956891381106	4.99708769276199	-0.39937044550994	0.689620267378289	NA	RSC011000014350	Unchanged
RSC011000002704	123.927	-0.418183758987904	0.385210539153012	-1.08559791719975	0.277656921673033	0.445125438182288	RSC011000002704	Unchanged
RSC011000004053	1259.73	0.703744897430738	0.148275320128884	4.74620386466898	2.07269812400813e-06	1.46354410707902e-05	RSC011000004053	Unchanged
RSC011000006490	745.687	0.891335931156637	0.176257967647212	5.05699653215498	4.25910980333836e-07	3.35112529643134e-06	RSC011000006490	Unchanged
RSC011000014444	2089.25	-0.512720394598771	0.128759473464463	-3.98200133010235	6.83373972959347e-05	0.000366873321738272	RSC011000014444	Unchanged
RSC011000021815	80.3641	-1.64996968937353	0.474029316657767	-3.48073343017464	0.000500042885850522	0.00221114879500008	RSC011000021815	Downregulated
RSC011000002609	980.307	-0.775446200811569	0.158225863973757	-4.90088144464285	9.54076207808878e-07	7.1027322415193e-06	RSC011000002609	Unchanged
RSC011000025237	5.47388	3.01918093172523	2.02311619742362	1.49234183166052	0.135609555667469	0.259827821785356	RSC011000025237	Unchanged
RSC011000016838	1014.73	-0.674524764072348	0.158476049810974	-4.25631989740344	2.07819298958291e-05	0.000122475181432882	RSC011000016838	Unchanged
RSC011000006329	7900.11	0.0248666286207724	0.104656396934381	0.237602567536924	0.812189358933782	0.891265950028667	RSC011000006329	Unchanged
RSC011000010724	1544.81	0.398475941990893	0.150915789559374	2.64038602689828	0.00828116413624955	0.0262496045608538	RSC011000010724	Unchanged
RSC011000012584	936.05	0.54979626791137	0.227695233050653	2.41461474860592	0.015751860475671	0.0453598225540235	RSC011000012584	Unchanged
RSC011000018123	173.878	-2.24065379793818	0.330906269880155	-6.77126425785067	1.27661847424959e-11	1.77487799147995e-10	RSC011000018123	Downregulated
RSC011000014627	148.685	-0.769169310080505	0.349332231933079	-2.20182748618471	0.0276774967376717	0.0724709416111043	RSC011000014627	Unchanged
RSC011000004170	1508.75	-0.440433128785006	0.146253291680503	-3.01144079373716	0.00260011102902882	0.00960371358313871	RSC011000004170	Unchanged
RSC011000004069	1122.34	0.968257090165169	0.178824086352001	5.41457870646815	6.14331766860412e-08	5.44008741142453e-07	RSC011000004069	Unchanged
RSC011000002344	1379.99	0.304312508072642	0.151691542768258	2.00612705572878	0.0448426938984482	0.108433667196379	RSC011000002344	Unchanged
RSC011000017641	1237.34	-0.00801858269821071	0.153419735639308	-0.0522656532081538	0.958317020663727	0.977393493325703	RSC011000017641	Unchanged
RSC011000007764	31.9627	-0.478690898861858	0.724697821720997	-0.66053861970369	0.508908243655155	0.670106833948881	RSC011000007764	Unchanged
RSC011000001650	178.216	0.194334169922321	0.357840623736778	0.543074645614498	0.587078408730277	0.734292999774665	RSC011000001650	Unchanged
RSC011000007734	7.04927	-1.10066922800647	1.52737219860159	-0.720629345626566	0.471137593673374	0.637716196403395	RSC011000007734	Unchanged
RSC011000023950	19.3435	0.198187731797875	0.99063587948913	0.200061128312938	0.841432773853724	0.909257101964686	RSC011000023950	Unchanged
RSC011000005267	635.818	-0.254353421421974	0.183916570649569	-1.382982623717	0.166670193926949	0.303910816193424	RSC011000005267	Unchanged
RSC011000021366	17.6378	0.132088528769475	0.989323647973386	0.133513970923525	0.893786915989695	0.94232675900119	RSC011000021366	Unchanged
RSC011000029046	49.9771	2.95608395079519	0.637465584815378	4.63724477243949	3.5308419048777e-06	2.39666536902152e-05	RSC011000029046	Upregulated
RSC011000031391	0.900055	-3.57731292424187	4.44130651457631	-0.805464093167444	0.420551918826711	NA	RSC011000031391	Unchanged
RSC011000017973	2473.16	-0.74127532542971	0.124502158554044	-5.95391545045328	2.61802091839557e-09	2.76074863439624e-08	RSC011000017973	Unchanged
RSC011000000956	7337.16	-0.480922398004153	0.109324366076869	-4.39904126831162	1.08730151009218e-05	6.74160747135933e-05	RSC011000000956	Unchanged
RSC011000001710	83.0347	-0.224665242722593	0.449963764162143	-0.499296300316386	0.61757066110959	0.758280556697755	RSC011000001710	Unchanged
RSC011000007534	256.735	1.39969400100849	0.280037903233873	4.998230542526	5.78587858142867e-07	4.45570379201299e-06	RSC011000007534	Upregulated
RSC011000005635	480.458	0.376398955345169	0.246643205698355	1.52608686008365	0.126988234025014	0.246947941768248	RSC011000005635	Unchanged
RSC011000028538	3.21189	-1.55690261999537	2.24356040508004	-0.693942813605604	0.487718072651255	0.652262608257033	RSC011000028538	Unchanged
RSC011000010646	868.997	0.0747304542775504	0.178535773523019	0.418574119925132	0.675527406843357	0.799334566220316	RSC011000010646	Unchanged
RSC011000011431	266.224	-0.00357956362062682	0.267983180682768	-0.0133574189675143	0.989342638550132	0.99416241705888	RSC011000011431	Unchanged
RSC011000014021	63.7627	-0.831847971971894	0.506988865240251	-1.6407618174764	0.100846867113917	0.2062009049252	RSC011000014021	Unchanged
RSC011000005430	183.374	-1.16037742830108	0.317308846540027	-3.65693374437546	0.000255250322868602	0.0012137071691727	RSC011000005430	Downregulated
RSC011000010576	15.0035	-0.59095580835892	1.08975045166512	-0.542285444760265	0.587621880992546	0.734724737369768	RSC011000010576	Unchanged
RSC011000015779	989.465	-0.179496408525937	0.160340602030275	-1.11946946845095	0.262939909064927	0.427896565612223	RSC011000015779	Unchanged
RSC011000018665	184.942	-0.931927927960316	0.322915678687772	-2.88597918734507	0.00390197959769989	0.0136835213006251	RSC011000018665	Unchanged
RSC011000017265	42.4234	-0.637324320583985	0.613060090703386	-1.03957887692993	0.29853559476254	0.468299564853173	RSC011000017265	Unchanged
RSC011000011565	3.45018	0.909694247147561	2.26482920319083	0.401661302258875	0.687933307779169	0.809132392234783	RSC011000011565	Unchanged
RSC011000002891	172.531	-0.933565350949451	0.340004084867507	-2.74574745569084	0.00603732179321812	0.0200131613391978	RSC011000002891	Unchanged
RSC011000012111	1.12088	1.44748338107364	3.74872245779487	0.386127113268635	0.699402530533123	NA	RSC011000012111	Unchanged
RSC011000022739	23.5869	-0.967501027573536	0.825303805799204	-1.17229682060733	0.24107790764879	0.40110361562566	RSC011000022739	Unchanged
RSC011000021904	0	NA	NA	NA	NA	NA	RSC011000021904	Unchanged
RSC011000007126	247.425	-0.358678309678858	0.28402030909661	-1.26286148627792	0.20663896308726	0.358201149734758	RSC011000007126	Unchanged
RSC011000005055	1802.04	-0.77380036203445	0.136962053987995	-5.64974268056959	1.60688187816374e-08	1.5360641478684e-07	RSC011000005055	Unchanged
RSC011000009117	2120.78	-0.0982968892271144	0.129067811658662	-0.76159104244422	0.44630412267191	0.614461058931514	RSC011000009117	Unchanged
RSC011000010112	141.909	0.497752520561599	0.35684386785594	1.39487480491761	0.163053596025266	0.298584700228588	RSC011000010112	Unchanged
RSC011000011263	28.3953	-1.50991231843276	0.754608973748006	-2.00092017317697	0.0454009932062497	0.109606453884163	RSC011000011263	Unchanged
RSC011000017459	48.5595	0.685290865895189	0.581824189367684	1.17783151408667	0.238863782362971	0.397973241459425	RSC011000017459	Unchanged
RSC011000012206	1497.71	0.805923005942581	0.145514002530753	5.53845672530557	3.05148624325878e-08	2.81251584524086e-07	RSC011000012206	Unchanged
RSC011000024273	7.15435	0.720207196426494	1.66048761855895	0.433732349688657	0.664482812311583	0.791454242217504	RSC011000024273	Unchanged
RSC011000029803	2.20682	-2.15244274439613	2.79109093638999	-0.771183309125755	0.440598285970926	NA	RSC011000029803	Unchanged
RSC011000018189	0	NA	NA	NA	NA	NA	RSC011000018189	Unchanged
RSC011000014107	193.319	0.0173797694862507	0.304832272468131	0.0570142043869967	0.954533880082531	0.975406028133022	RSC011000014107	Unchanged
RSC011000012644	2969.04	0.156616069355248	0.126840915531762	1.23474407842815	0.216925765588942	0.371351705891581	RSC011000012644	Unchanged
RSC011000005216	1506.78	1.19258263399631	0.174538908284488	6.83276093404038	8.32957056900012e-12	1.18279902079802e-10	RSC011000005216	Upregulated
RSC011000019494	157.829	-1.49413445202328	0.338112571710808	-4.41904435692274	9.91383003612208e-06	6.19342588183533e-05	RSC011000019494	Downregulated
RSC011000005971	1908.64	0.300455371998547	0.156851446742942	1.9155409671863	0.0554235498054214	0.128553918899883	RSC011000005971	Unchanged
RSC011000031547	30.067	0.708653267434121	0.920747156958844	0.769650236851936	0.441507396452437	0.610041638532952	RSC011000031547	Unchanged
RSC011000019249	1208.59	0.307883555482778	0.155524870195471	1.97964193826888	0.0477437770138448	0.114179445538257	RSC011000019249	Unchanged
RSC011000025489	11.2592	-1.99955196189875	1.19879998277204	-1.66796128681542	0.0953234120809274	0.197279701848553	RSC011000025489	Unchanged
RSC011000023108	82.1475	-1.23126005461348	0.485853490949771	-2.53422086606097	0.011269767401507	0.0341504210506407	RSC011000023108	Unchanged
RSC011000007414	967.861	-1.09697952013247	0.165218866874938	-6.63955358659387	3.14634602823213e-11	4.20573304008437e-10	RSC011000007414	Downregulated
RSC011000009398	341.457	-0.567251522971267	0.239268202688189	-2.37077687966128	0.0177507430795867	0.0500792394370088	RSC011000009398	Unchanged
RSC011000009313	173.741	-1.34304914499914	0.32912149886527	-4.08070925062521	4.48984889004924e-05	0.000249659805698834	RSC011000009313	Downregulated
RSC011000022344	7.23061	-3.41262093862301	1.72023518270899	-1.98381068642538	0.0472769483768946	0.113255460934517	RSC011000022344	Unchanged
RSC011000010635	266.43	-0.16421644384867	0.265576804002478	-0.618338805851198	0.536352026778014	0.693241948180507	RSC011000010635	Unchanged
RSC011000016875	0	NA	NA	NA	NA	NA	RSC011000016875	Unchanged
RSC011000016615	73.1018	0.231296738935875	0.482719503951926	0.479153498133587	0.631829433160913	0.768453354711593	RSC011000016615	Unchanged
RSC011000006408	199.64	0.125892406730045	0.29941461059075	0.420461802053203	0.674148128318482	0.798452740633418	RSC011000006408	Unchanged
RSC011000021573	703.24	0.713751997454643	0.188458686717465	3.78731280519158	0.000152285335728876	0.000760854296927297	RSC011000021573	Unchanged
RSC011000013032	1717.48	0.000925002214883305	0.143805844184044	0.00643229918875534	0.994867803177175	0.997159933253195	RSC011000013032	Unchanged
RSC011000004328	0	NA	NA	NA	NA	NA	RSC011000004328	Unchanged
RSC011000020632	57.1181	-1.68077994363569	0.571556612765286	-2.94070597049661	0.00327465209917359	0.0117399761427819	RSC011000020632	Unchanged
RSC011000002065	4130.64	-1.03514434157919	0.120671683307306	-8.57818763448474	9.63796387899016e-18	2.37739754363503e-16	RSC011000002065	Downregulated
RSC011000005590	19.8093	2.17018492959655	0.959125530947647	2.26267038002037	0.0236560160326075	0.0633980169816531	RSC011000005590	Unchanged
RSC011000015576	123.913	0.615407343242107	0.370737234774462	1.65995558448962	0.0969233880526281	0.199835062984509	RSC011000015576	Unchanged
RSC011000006454	95.4555	0.438140246602051	0.417792824996242	1.04870218057477	0.294315210342767	0.463813478092036	RSC011000006454	Unchanged
RSC011000009898	1.4191	0.45204693541456	3.32389458748358	0.135999179130644	0.891821929894563	NA	RSC011000009898	Unchanged
RSC011000024972	3.16431	0.146970305730639	2.40612781542887	0.0610816702205999	0.951294166934948	0.973806625035086	RSC011000024972	Unchanged
RSC011000022546	12.8706	1.5343198234118	1.18217806770206	1.29787539232076	0.194330157217788	0.341892475863972	RSC011000022546	Unchanged
RSC011000002215	607.636	1.07679376634764	0.196608103193062	5.47685344021792	4.32955519179415e-08	3.91361039191759e-07	RSC011000002215	Upregulated
RSC011000014432	3.03097	0.608798259948998	2.21227757230978	0.275190720897363	0.783169715513286	0.872922920618979	RSC011000014432	Unchanged
RSC011000020840	176.71	-7.76104604377226	1.96031418729852	-3.95908272972693	7.52381732716889e-05	0.000400138646781885	RSC011000020840	Downregulated
RSC011000013577	280.455	0.54527956674828	0.287437036808231	1.89704003632654	0.0578226542514728	0.132941543987219	RSC011000013577	Unchanged
RSC011000009519	6384.42	0.200711780070627	0.115496579770011	1.73781579047886	0.0822432774102884	0.175713024702643	RSC011000009519	Unchanged
RSC011000008848	5042.83	0.336719492103074	0.113218401826998	2.97407035136915	0.00293877689050953	0.0106912140275538	RSC011000008848	Unchanged
RSC011000003618	7868.85	-2.72438648493726	0.109834421053334	-24.8044871435553	8.0192646380647e-136	7.10655351833238e-133	RSC011000003618	Downregulated
RSC011000003012	114.151	1.46607276145821	0.41669857993322	3.51830515403524	0.000434312625681011	0.00194968071194551	RSC011000003012	Upregulated
RSC011000003336	87.1271	0.73386329265548	0.449888952061092	1.63120985588423	0.102846046376092	0.209358290934215	RSC011000003336	Unchanged
RSC011000021456	4.08453	0.338394142174702	2.01273496983623	0.168126527956255	0.866483740101625	0.924683338346541	RSC011000021456	Unchanged
RSC011000005762	1606.93	0.631365116095489	0.145885721934382	4.32780609180843	1.50601966808368e-05	9.11343768291303e-05	RSC011000005762	Unchanged
RSC011000024510	5.14407	-0.139069119996789	1.9549565083423	-0.0711366822757156	0.943288973874131	0.970338576005431	RSC011000024510	Unchanged
RSC011000028024	3.84312	-0.734214997301232	1.98996172027287	-0.368959357268718	0.712158018954434	0.825172151066477	RSC011000028024	Unchanged
RSC011000016365	126.209	1.98013486292071	0.383888394895005	5.15810034700914	2.49467918034469e-07	2.0288983259044e-06	RSC011000016365	Upregulated
RSC011000026916	6.51482	-1.84710521188335	1.76340818047475	-1.04746322056081	0.294885986770762	0.464529396633354	RSC011000026916	Unchanged
RSC011000010132	112.386	-0.804985592356485	0.408125247540956	-1.97239841741402	0.0485641423713285	0.115759537210478	RSC011000010132	Unchanged
RSC011000012766	1040.71	0.225326276196916	0.155532479947681	1.44874097212821	0.147409933737055	0.276905389379801	RSC011000012766	Unchanged
RSC011000009797	2312.52	0.122192829276753	0.129241369242539	0.945462199858322	0.344422960188026	0.517131536672873	RSC011000009797	Unchanged
RSC011000034743	58.3225	0.271126566544772	0.552393623230641	0.490821318608106	0.623552830464978	0.762144900619918	RSC011000034743	Unchanged
RSC011000024420	718.479	0.034854007200341	0.177696516958817	0.196143446122913	0.844497891571379	0.911449263854503	RSC011000024420	Unchanged
RSC011000022987	22.7542	-0.0075395537855089	1.02064775226088	-0.00738702825613217	0.994106057807889	0.996837836749344	RSC011000022987	Unchanged
RSC011000016825	70.9012	-0.907662301071502	0.493522628542764	-1.83915032174224	0.0658930792125346	0.147430681346392	RSC011000016825	Unchanged
RSC011000013998	18.1823	3.82182556071312	1.15090210586961	3.32072166800441	0.000897850280852926	0.00373095930357206	RSC011000013998	Upregulated
RSC011000006553	34.2889	-2.31157746734669	0.726692029866249	-3.18095888263994	0.00146788461700259	0.00578046004460515	RSC011000006553	Downregulated
RSC011000017874	5.99677	-6.3135058160543	2.2408501986132	-2.81746000690343	0.00484051426101915	0.0164984308722799	RSC011000017874	Unchanged
RSC011000002836	1098.83	0.15423727141695	0.156157612812494	0.987702543853244	0.323298348295748	0.494361268898558	RSC011000002836	Unchanged
RSC011000011803	97.5862	-0.474584445977599	0.416077685862608	-1.1406149911493	0.254030176041174	0.417256814864912	RSC011000011803	Unchanged
RSC011000025390	3.55271	1.55490132399889	2.26335286911245	0.686990237014447	0.4920888807236	0.655628054126773	RSC011000025390	Unchanged
RSC011000018631	3.51686	-1.72903555610254	2.08833837303793	-0.827947988901478	0.407699955826569	0.578712583714124	RSC011000018631	Unchanged
RSC011000019117	518.63	0.0452415131188336	0.204235882984371	0.221515986602098	0.824690690256825	0.899059880315328	RSC011000019117	Unchanged
RSC011000021706	15.9441	-0.834306176920812	1.01454473693501	-0.822345379703303	0.41088035629437	0.580727407706031	RSC011000021706	Unchanged
RSC011000009330	94.7873	-0.711328549956127	0.429915411602185	-1.65457792570215	0.0980101442710841	0.20172806210531	RSC011000009330	Unchanged
RSC011000008389	142.876	1.06310438179991	0.355598980381514	2.98961594507196	0.00279328412837774	0.0102225312541594	RSC011000008389	Unchanged
RSC011000004106	45.9308	2.90600070827894	0.679121602703342	4.27905797240315	1.87685977906025e-05	0.000111516324642599	RSC011000004106	Upregulated
RSC011000002554	282.794	-2.14342948325696	0.270440040971047	-7.92571054035015	2.26845448873885e-15	4.54583840469467e-14	RSC011000002554	Downregulated
RSC011000009380	37.0682	2.05027119778907	0.71820908649069	2.85469960816995	0.00430775521245	0.0148990544909354	RSC011000009380	Unchanged
RSC011000010865	235.148	-0.563046724594048	0.277208445301801	-2.03113120879507	0.0422416863430835	0.103250263472363	RSC011000010865	Unchanged
RSC011000029043	6.99827	1.22023056798934	1.50946446631805	0.808386414663859	0.418868170131284	0.588056513987992	RSC011000029043	Unchanged
RSC011000012702	20.5097	-1.66802711085125	0.912467409260144	-1.82804020606471	0.0675435177210554	0.150280244421768	RSC011000012702	Unchanged
RSC011000019248	17.5812	0.223300712535357	0.968417146910835	0.230583187470055	0.817638630127439	0.894787325558336	RSC011000019248	Unchanged
RSC011000002235	89.0363	-1.14028499819063	0.456721567041226	-2.49667429891196	0.0125364042274751	0.0373407872464579	RSC011000002235	Unchanged
RSC011000000125	126.436	-0.279968494636112	0.376701350697133	-0.743210753340797	0.45735409396583	0.624321737010521	RSC011000000125	Unchanged
RSC011000015035	1510.66	-0.0966362745593684	0.141357822681883	-0.683628770774448	0.494209612272373	0.657380108563546	RSC011000015035	Unchanged
RSC011000010385	48.7911	-0.169449724135659	0.575534426487552	-0.294421526041108	0.768435820070426	0.864264542014905	RSC011000010385	Unchanged
RSC011000000031	516.941	-1.48313196380776	0.591943388990861	-2.50553007498941	0.012226799957015	0.0365322980234138	RSC011000000031	Unchanged
RSC011000005184	530.651	0.547505762549731	0.198298901465251	2.76101258506303	0.00576224559167359	0.019205077346702	RSC011000005184	Unchanged
RSC011000007078	5034.12	2.51187529730355	0.114749174181802	21.8901383405504	3.22533835234123e-106	1.8822602623529e-103	RSC011000007078	Upregulated
RSC011000004860	1155.05	0.0635184117979615	0.159052628919983	0.399354680455591	0.689631881934526	0.810369186970966	RSC011000004860	Unchanged
RSC011000017172	1355.91	-0.294505939014197	0.16890748337755	-1.74359319744232	0.0812300503335041	0.17406335431934	RSC011000017172	Unchanged
RSC011000034073	1.19827	-3.99029159820298	4.34711875457128	-0.917916400145942	0.3586626349029	NA	RSC011000034073	Unchanged
RSC011000000173	733.129	3.03275697558033	0.226607384269214	13.3833104572504	7.56991935568532e-41	6.56251668201024e-39	RSC011000000173	Upregulated
RSC011000026315	1428.28	-0.738394195059741	0.146992789469719	-5.02333616311059	5.07815459409251e-07	3.93729763359855e-06	RSC011000026315	Unchanged
RSC011000009993	5276.77	0.0228639379495176	0.109447754719441	0.208902759203487	0.834524150151606	0.904988186216346	RSC011000009993	Unchanged
RSC011000012541	15.2631	-1.42199167923869	1.21236652301495	-1.17290576095952	0.240833599073622	0.400752870508001	RSC011000012541	Unchanged
RSC011000008480	82.8614	0.188005357988746	0.449724648887402	0.418045482839028	0.675913863319559	0.799712753184349	RSC011000008480	Unchanged
RSC011000022791	8.9171	0.167576781253103	1.32989452053443	0.126007573281647	0.899725929750147	0.945714935784488	RSC011000022791	Unchanged
RSC011000026145	5.16274	-0.135878958532285	1.68541162233156	-0.080620636960076	0.93574365370599	0.966045580021033	RSC011000026145	Unchanged
RSC011000015873	1219.86	0.387704196841848	0.158447079896431	2.44690023378954	0.0144090717687358	0.0420497451165437	RSC011000015873	Unchanged
RSC011000000189	12755.5	-0.850664420368559	0.117815300189348	-7.22032213983588	5.18645640081876e-13	8.33980795042947e-12	RSC011000000189	Unchanged
RSC011000030691	24.4405	-1.22255887323439	0.860831311498731	-1.42020725420162	0.155547352376243	0.288554931020808	RSC011000030691	Unchanged
RSC011000009289	1563.18	0.301721595570457	0.138531568951765	2.17799883343205	0.0294061236031899	0.0762875766511465	RSC011000009289	Unchanged
RSC011000011759	75.553	-0.256971118512938	0.464149576194119	-0.553638593446579	0.579826208080304	0.728229577488712	RSC011000011759	Unchanged
RSC011000014589	798.788	-0.0845868119944854	0.178253175531014	-0.47453186594013	0.635120679828636	0.770498022930577	RSC011000014589	Unchanged
RSC011000015201	109.244	-0.814965126756065	0.394422665184946	-2.06622285860252	0.0388074414267285	0.0961304840331689	RSC011000015201	Unchanged
RSC011000007756	1750.7	0.0829597871848342	0.146450380239912	0.566470275112507	0.57107413411369	0.720869997728213	RSC011000007756	Unchanged
RSC011000009618	488.75	-0.0288028232956885	0.227522202422998	-0.126593462039981	0.899262171843912	0.945329554312608	RSC011000009618	Unchanged
RSC011000019318	5.59387	0.0983999617433335	1.6863473173674	0.0583509462907962	0.953469087340715	0.974775886720274	RSC011000019318	Unchanged
RSC011000000596	271.144	-0.259907281316099	0.300709481287308	-0.864313556737424	0.387415664908974	0.559967054142626	RSC011000000596	Unchanged
RSC011000010230	1935.14	-0.0388239813894105	0.131501447629261	-0.295236152067817	0.767813486805511	0.863881490335559	RSC011000010230	Unchanged
RSC011000008467	31.1619	-0.117871961822568	0.718560551956706	-0.164039010354231	0.869700433927145	0.92659643109371	RSC011000008467	Unchanged
RSC011000030850	12.211	-5.86921185826437	1.83227117440287	-3.20324411596834	0.00135888739908965	0.00540280804220972	RSC011000030850	Downregulated
RSC011000022424	1.20367	-3.99638552035446	4.33940492256031	-0.920952432804205	0.357075262009637	NA	RSC011000022424	Unchanged
RSC011000004378	114.317	0.831781800307308	0.394119355517071	2.11048198639227	0.0348168611616333	0.0878202653399114	RSC011000004378	Unchanged
RSC011000001656	2177.32	0.122862425583248	0.134257178291992	0.915127422952672	0.360124740109612	0.532322521566856	RSC011000001656	Unchanged
RSC011000015849	5.23659	0.245697257193654	1.9914777410494	0.123374342644766	0.901810673439289	0.946511557809443	RSC011000015849	Unchanged
RSC011000013979	0	NA	NA	NA	NA	NA	RSC011000013979	Unchanged
RSC011000002425	69043.5	-0.635046646113783	0.147183003735171	-4.31467377345033	1.59838761900637e-05	9.63340568261096e-05	RSC011000002425	Unchanged
RSC011000011772	1543.14	0.551715158025154	0.147865468597273	3.73119676459287	0.000190572301385027	0.000933624786085081	RSC011000011772	Unchanged
RSC011000002274	551.896	0.239980483454122	0.203876325314734	1.17708852699622	0.239160173880866	0.398356107236164	RSC011000002274	Unchanged
RSC011000016479	429.86	-2.32259844811487	0.229908694935481	-10.1022645044663	5.39810421530089e-24	1.97795466400466e-22	RSC011000016479	Downregulated
RSC011000014498	181.402	-1.05634557701908	0.317660886825019	-3.32538760933751	0.000882956904549153	0.00367737334293256	RSC011000014498	Downregulated
RSC011000029175	62.8726	-0.568887034325844	0.558715082132712	-1.01820597388262	0.308580081074434	0.479316774855102	RSC011000029175	Unchanged
RSC011000020709	37.3767	1.99464466571027	0.759795102816143	2.62524022373561	0.00865878535229219	0.0272890881354446	RSC011000020709	Unchanged
RSC011000013517	840.831	-0.42114031955294	0.173205941158511	-2.43144269033779	0.0150388272531659	0.0435739912432188	RSC011000013517	Unchanged
RSC011000000829	1459	0.818987564433734	0.142183091478098	5.76009113263579	8.40685340145763e-09	8.3395846325322e-08	RSC011000000829	Unchanged
RSC011000032392	0.601836	-2.9962977122842	4.89205893551683	-0.612481932817854	0.540218948025515	NA	RSC011000032392	Unchanged
RSC011000033097	5.45777	1.82312858546027	1.99155067798646	0.915431681258308	0.359965052838397	0.532185109939713	RSC011000033097	Unchanged
RSC011000007966	1075.69	0.248847275719061	0.160779612041959	1.54775392575346	0.121681553303633	0.238645452942298	RSC011000007966	Unchanged
RSC011000009127	131.202	0.664814485643315	0.367003187274161	1.81146788010503	0.0700684567183469	0.154804059455206	RSC011000009127	Unchanged
RSC011000004425	237.279	-0.583835202936059	0.275898289857523	-2.11612476190975	0.0343341980076251	0.0867674646945972	RSC011000004425	Unchanged
RSC011000007541	204.896	0.120646572643007	0.305393617171183	0.395052698745109	0.69280399640785	0.812316639954035	RSC011000007541	Unchanged
RSC011000027227	4.91137	1.62338420637738	1.97366175535864	0.822524022654729	0.410778720238063	0.580686661889172	RSC011000027227	Unchanged
RSC011000012899	170.33	-0.186998591123826	0.321197124547758	-0.582192606447265	0.560436952925092	0.712025432625639	RSC011000012899	Unchanged
RSC011000034812	5.13183	1.71322432612856	1.99679829099361	0.857985673293049	0.390900374458634	0.563195354915032	RSC011000034812	Unchanged
RSC011000028223	0	NA	NA	NA	NA	NA	RSC011000028223	Unchanged
RSC011000012879	2492.65	-0.349365265305473	0.1261828456923	-2.76872235198601	0.00562765705066161	0.0188220506361728	RSC011000012879	Unchanged
RSC011000002133	1226.01	1.01775901421051	0.1520717775192	6.69262259449821	2.192059660495e-11	2.98008019867408e-10	RSC011000002133	Upregulated
RSC011000005610	166.311	-0.229619111313096	0.333200716444565	-0.689131505367869	0.49074051537282	0.654366267907125	RSC011000005610	Unchanged
RSC011000001521	164.21	-1.21182308979563	0.335048340542798	-3.61686044417473	0.00029819797123258	0.00139464090259616	RSC011000001521	Downregulated
RSC011000009416	45.2631	0.282583561082538	0.602428063752433	0.469074364368698	0.639016482323804	0.773185707841297	RSC011000009416	Unchanged
RSC011000018552	0	NA	NA	NA	NA	NA	RSC011000018552	Unchanged
RSC011000012960	51.1394	-1.88136528521266	0.634111707923577	-2.96693037157958	0.00300789068158133	0.0109110124500063	RSC011000012960	Unchanged
RSC011000011769	159.022	-0.0567817948934167	0.330905246294079	-0.171595329869609	0.863755679219327	0.923618082392854	RSC011000011769	Unchanged
RSC011000025062	1.12088	1.44748338107364	3.74872245779487	0.386127113268635	0.699402530533123	NA	RSC011000025062	Unchanged
RSC011000024223	23.2172	0.274380462753207	0.822022379355023	0.33378709587991	0.738540221526232	0.843809181570917	RSC011000024223	Unchanged
RSC011000019390	0	NA	NA	NA	NA	NA	RSC011000019390	Unchanged
RSC011000008071	6.20721	0.374959961897887	1.57721070023535	0.237736126087616	0.812085762257085	0.891197359699366	RSC011000008071	Unchanged
RSC011000007217	637.773	0.407723167210248	0.184643274106543	2.20816690552716	0.0272326404618501	0.0714468627555578	RSC011000007217	Unchanged
RSC011000019849	9.37989	1.08880654807434	1.3585722256697	0.801434423214137	0.422880193541268	0.591643872520773	RSC011000019849	Unchanged
RSC011000005747	3053.02	0.326543970750834	0.130623082147044	2.49989485306462	0.0124230172302233	0.0370214887616831	RSC011000005747	Unchanged
RSC011000013242	742.11	-1.83273439204904	0.231633495692202	-7.9122166100036	2.52845955356848e-15	5.05417307754662e-14	RSC011000013242	Downregulated
RSC011000021990	4.54081	2.01903856035219	2.19252749968659	0.920872627887587	0.357116930858391	0.529446483961132	RSC011000021990	Unchanged
RSC011000030871	2.51832	-2.34312664086854	2.63849052446408	-0.888055734573642	0.374510771848947	NA	RSC011000030871	Unchanged
RSC011000001931	75.4071	0.8415546829646	0.494796451741859	1.70080985828016	0.0889786975003181	0.187065573771207	RSC011000001931	Unchanged
RSC011000017186	1.841	1.049708182144	3.03010054025884	0.346426848943543	0.729021950316897	NA	RSC011000017186	Unchanged
RSC011000001524	427.291	0.653913628612774	0.231711667527074	2.82210056831242	0.00477102132686671	0.0162870919229476	RSC011000001524	Unchanged
RSC011000015990	245.84	-0.166195772454303	0.272568792288074	-0.609738815141585	0.542034837866212	0.69776013157717	RSC011000015990	Unchanged
RSC011000017171	98.6951	-1.26079906583376	0.422626217020305	-2.98324858955255	0.00285206242590753	0.0104121601563457	RSC011000017171	Unchanged
RSC011000007554	229.487	0.932064322766021	0.327281177386222	2.84790078735906	0.0044008641739686	0.0151815855090177	RSC011000007554	Unchanged
RSC011000017677	29.9618	-0.473248042725307	0.742687662321196	-0.637210050381364	0.523988032017684	0.682347972248129	RSC011000017677	Unchanged
RSC011000019422	102.429	-1.50122445884773	0.44247722985695	-3.39277223221875	0.000691891429748168	0.00295359254943522	RSC011000019422	Downregulated
RSC011000022139	0	NA	NA	NA	NA	NA	RSC011000022139	Unchanged
RSC011000005601	4160.11	0.151821942242572	0.113592007476618	1.33655479478892	0.181368003181373	0.324188869873054	RSC011000005601	Unchanged
RSC011000009895	41.0655	-1.03736795345872	0.674655263273609	-1.53762671089992	0.124139912600617	0.242572126483868	RSC011000009895	Unchanged
RSC011000009463	2608.96	0.0983788654882213	0.125975072999014	0.780939142531726	0.434838288929195	0.603502073039956	RSC011000009463	Unchanged
RSC011000014915	783.56	-0.0836420082877815	0.220507073763719	-0.379316667080744	0.704452724302696	0.81991967145091	RSC011000014915	Unchanged
RSC011000023862	8.27799	-0.0431059271586041	1.37355453406483	-0.0313827562645355	0.97496429288551	0.987203326096588	RSC011000023862	Unchanged
RSC011000013361	78.8005	1.40413663898706	0.495066993008797	2.83625581752753	0.00456458679958	0.0156875708637677	RSC011000013361	Unchanged
RSC011000020470	1.20516	0.0180203563252756	3.92386644747836	0.00459249991468394	0.99633572810315	NA	RSC011000020470	Unchanged
RSC011000025464	0.704934	0.427869062212521	4.89328061718178	0.0874401236483648	0.930321677436911	NA	RSC011000025464	Unchanged
RSC011000007932	188.2	-2.50781496232919	0.39605874553455	-6.33192674219189	2.42118446599568e-10	2.92436550822204e-09	RSC011000007932	Downregulated
RSC011000013206	27.4066	-1.01206555564998	0.837413565047921	-1.20856121502172	0.226831464569153	0.38277709660386	RSC011000013206	Unchanged
RSC011000032105	1.21205	3.45672405359692	4.32825834887022	0.798640879304077	0.424498676745637	NA	RSC011000032105	Unchanged
RSC011000014914	1872.66	-0.110487074604819	0.132355364654548	-0.834775944996217	0.403843872206895	0.575112560671978	RSC011000014914	Unchanged
RSC011000033172	0.299568	-1.99243630114388	4.99732190540545	-0.398700811926628	0.690113669540997	NA	RSC011000033172	Unchanged
RSC011000003896	1.61607	3.871748685398	3.86374514900668	1.00207144521252	0.316309087933036	NA	RSC011000003896	Unchanged
RSC011000032782	0	NA	NA	NA	NA	NA	RSC011000032782	Unchanged
RSC011000000071	446.471	1.45261744516956	0.229644636995499	6.32550127960543	2.52411814293934e-10	3.04101585126433e-09	RSC011000000071	Upregulated
RSC011000012927	1267.36	1.09677878084476	0.168069753839273	6.52573562934839	6.76685851861368e-11	8.6861922626003e-10	RSC011000012927	Upregulated
RSC011000018549	9569.84	-1.30242548693751	0.106105280244896	-12.2748414021569	1.23633834717515e-34	7.9950993602324e-33	RSC011000018549	Downregulated
RSC011000004314	267.615	0.00320856105182758	0.286320870921104	0.011206172436908	0.991058955160824	0.995051303769588	RSC011000004314	Unchanged
RSC011000028979	4.78307	1.12596923006953	1.82384503436265	0.617360142367032	0.536997205576632	0.693738574473952	RSC011000028979	Unchanged
RSC011000012051	74.0166	0.551329516536778	0.476831586743715	1.15623530794554	0.247584921353374	0.409028820908802	RSC011000012051	Unchanged
RSC011000017380	45.4478	-0.396850356054189	0.623955460789327	-0.636023532115831	0.524761084246926	0.683094416124053	RSC011000017380	Unchanged
RSC011000021242	3.9788	3.61394810204236	2.39660545629611	1.50794453569659	0.131568722986158	0.2537722559363	RSC011000021242	Unchanged
RSC011000023082	66.6862	-0.471274211309652	0.507839831952555	-0.927997730106528	0.353408747068556	0.525805937763297	RSC011000023082	Unchanged
RSC011000011595	205.959	1.50277628168916	0.323519663350714	4.6450848338701	3.39936737869187e-06	2.31794423681848e-05	RSC011000011595	Upregulated
RSC011000033170	0.501577	-0.555912657276026	4.9962537590445	-0.111265897227434	0.911405497519435	NA	RSC011000033170	Unchanged
RSC011000020534	404.719	2.55574500559849	0.252995724430782	10.1019296327979	5.41657260968277e-24	1.98168704635902e-22	RSC011000020534	Upregulated
RSC011000009178	3045.46	-0.264216751457872	0.128860448965889	-2.05040998675873	0.0403244394576088	0.0992943154165077	RSC011000009178	Unchanged
RSC011000013965	145.221	-0.265625559713302	0.34791473612227	-0.763478899094264	0.445177841809538	0.613375863115911	RSC011000013965	Unchanged
RSC011000011069	1819.77	0.606382168186428	0.136212691659962	4.45173031085961	8.51811060059895e-06	5.39187387144262e-05	RSC011000011069	Unchanged
RSC011000013165	22.8521	-0.613952072594761	0.851288790210696	-0.72120305077999	0.470784595051563	0.637382617880312	RSC011000013165	Unchanged
RSC011000002122	763.356	-0.83514218022965	0.177856025575604	-4.69560802073946	2.65814849142876e-06	1.8456621867213e-05	RSC011000002122	Unchanged
RSC011000003269	334.463	-0.886468187607753	0.252226796851144	-3.51456783606905	0.000440470157150099	0.00197361974721543	RSC011000003269	Unchanged
RSC011000010124	1099.77	0.442779116867313	0.172218759826582	2.57102720582342	0.0101397361059378	0.0312083182154327	RSC011000010124	Unchanged
RSC011000033587	81.5441	2.75743280680534	0.500917757140572	5.50476154518021	3.69668279260428e-08	3.37339928217554e-07	RSC011000033587	Upregulated
RSC011000024211	56.1025	0.940202485189604	0.549957465131478	1.7095912771451	0.0873414797861913	0.184384999721563	RSC011000024211	Unchanged
RSC011000012657	621.41	0.0450526520227231	0.203729595218292	0.221139456810141	0.824983848585611	0.899165879155829	RSC011000012657	Unchanged
RSC011000032244	1147.87	-0.0483083831682017	0.177837930202147	-0.271642742992397	0.785896730622295	0.874245352117597	RSC011000032244	Unchanged
RSC011000004548	1134.74	-0.562199937353986	0.156515474964444	-3.59197668781124	0.0003281792133532	0.0015188286340236	RSC011000004548	Unchanged
RSC011000020509	0.831884	2.91186843422057	4.83806682521196	0.601866104669398	0.547263268228889	NA	RSC011000020509	Unchanged
RSC011000011465	1196.02	0.579328120276809	0.151772264979778	3.81708819034887	0.000135035912768142	0.000683521109541638	RSC011000011465	Unchanged
RSC011000018462	35.7744	-0.712786126158728	0.674455282410992	-1.05683229822252	0.2905881309968	0.459604852615047	RSC011000018462	Unchanged
RSC011000004993	2017.25	0.198645249270889	0.183777864225998	1.08089867137975	0.279742189717321	0.447714712168264	RSC011000004993	Unchanged
RSC011000007893	1294.07	0.302315464265595	0.162662259487127	1.85854706075518	0.0630913668907088	0.142629170029666	RSC011000007893	Unchanged
RSC011000018604	420.098	-0.931707197139744	0.226998923033524	-4.10445646476546	4.05266577449271e-05	0.000227304580371043	RSC011000018604	Unchanged
RSC011000029316	0.901404	-3.57931056386207	4.43866880898768	-0.806392798808163	0.420016397809322	NA	RSC011000029316	Unchanged
RSC011000004222	1829.85	0.723253750429317	0.133292044324903	5.42608341024738	5.76040479325447e-08	5.127574608936e-07	RSC011000004222	Unchanged
RSC011000019755	7.18265	3.45596775227984	1.79747197462346	1.92268241233848	0.0545199469479221	0.126970875084965	RSC011000019755	Unchanged
RSC011000010852	35.5788	0.109745771631526	0.670030426335592	0.163792220946932	0.869894715759954	0.926754123691546	RSC011000010852	Unchanged
RSC011000011158	1135.88	1.11948270333001	0.183635937242942	6.09620709397958	1.08614685835295e-09	1.20875515720051e-08	RSC011000011158	Upregulated
RSC011000024568	10.3374	-0.132802892624724	1.21818862734565	-0.109016690554805	0.913189252087809	0.952973550014408	RSC011000024568	Unchanged
RSC011000018277	617.926	-0.227566323029879	0.185694089860871	-1.22549039229186	0.220390507846622	0.375670277213516	RSC011000018277	Unchanged
RSC011000011369	123.073	-0.34000324042739	0.36877361011166	-0.921983653668822	0.356537102152596	0.528914578907878	RSC011000011369	Unchanged
RSC011000019992	7.58967	1.38716702168504	1.51332542029269	0.916634983516467	0.359333946076681	0.531580519832865	RSC011000019992	Unchanged
RSC011000031024	0.61795	2.48352006334732	4.85636665972693	0.511394677824217	0.609074720893691	NA	RSC011000031024	Unchanged
RSC011000032871	520.613	0.202871641241817	0.203396297001096	0.997420524527658	0.31856043295806	0.489365310579973	RSC011000032871	Unchanged
RSC011000018524	28.4533	2.78568638318774	0.887389004751301	3.13919416205574	0.00169413155379011	0.00656771166580002	RSC011000018524	Upregulated
RSC011000016180	78.7145	-0.328397060858279	0.482228995672294	-0.680998164368876	0.495872651937228	0.658786504325488	RSC011000016180	Unchanged
RSC011000013322	721.406	-1.05807317329302	0.197682296836702	-5.35239214752272	8.67990386923833e-08	7.54117864485351e-07	RSC011000013322	Downregulated
RSC011000022699	0	NA	NA	NA	NA	NA	RSC011000022699	Unchanged
RSC011000004711	4259.65	1.48246205792339	0.871232338579739	1.70156913635698	0.088836167298068	0.186815167423174	RSC011000004711	Unchanged
RSC011000007636	215.78	0.819001133256854	0.288352048838481	2.8402819974954	0.00450736691194371	0.0155087385824097	RSC011000007636	Unchanged
RSC011000024477	1.81807	4.04166724087482	3.69462668704786	1.09393115549226	0.273985173283582	NA	RSC011000024477	Unchanged
RSC011000018397	890.573	0.23141812388765	0.197907275783724	1.16932600366116	0.242272310176284	0.402326926813597	RSC011000018397	Unchanged
RSC011000017554	11.4184	-0.939433133076408	1.19010149504993	-0.789372282098509	0.429894451213607	0.598774975135349	RSC011000017554	Unchanged
RSC011000025865	0.404016	1.87283726827411	4.89369268709828	0.382704306956514	0.701939020660897	NA	RSC011000025865	Unchanged
RSC011000017634	1255.65	0.000354662655868044	0.155637082227348	0.00227877990766987	0.998181798267807	0.998878389962766	RSC011000017634	Unchanged
RSC011000026350	42.8119	0.542712754414637	0.655933789185438	0.827389537423583	0.408016308797843	0.579003333819728	RSC011000026350	Unchanged
RSC011000013934	34.0909	1.22740132511863	0.765281951062909	1.60385505422397	0.108746005938529	0.218965386189613	RSC011000013934	Unchanged
RSC011000002020	386.465	-0.0423054291435628	0.228308740253252	-0.185299209730803	0.85299435784027	0.9171615512535	RSC011000002020	Unchanged
RSC011000010156	380.644	-0.475250314037445	0.276036449463896	-1.72169405511646	0.0851249548173354	0.180662124704132	RSC011000010156	Unchanged
RSC011000009224	1282.48	0.0627305479010213	0.157421065203732	0.398488905025743	0.690269835104134	0.810645251032523	RSC011000009224	Unchanged
RSC011000020540	2.03286	-0.532377858527219	2.86004940443583	-0.186142888896087	0.852332709139862	NA	RSC011000020540	Unchanged
RSC011000003024	9.0077	0.387316125381868	1.3107277835803	0.295496998105816	0.767614245181645	0.863827769939856	RSC011000003024	Unchanged
RSC011000010725	289.337	0.23893741212895	0.261848863082044	0.912501239518786	0.361504917328456	0.533538623051934	RSC011000010725	Unchanged
RSC011000031568	0.898705	-3.57525473159963	4.85684847426058	-0.736126471836026	0.461653734099359	NA	RSC011000031568	Unchanged
RSC011000012992	151.089	-0.0607748470800479	0.373828808992499	-0.16257400611751	0.870853854786254	0.927524045122866	RSC011000012992	Unchanged
RSC011000002098	877.768	0.115657526969159	0.181474140364248	0.637322357538192	0.523914890795049	0.682347972248129	RSC011000002098	Unchanged
RSC011000006195	42.8583	2.9877467422176	0.773071648447686	3.86477339871012	0.00011119238029013	0.000572519923219699	RSC011000006195	Upregulated
RSC011000033822	2.24175	1.44695838181261	2.7444902982927	0.527222990262615	0.598038745199209	NA	RSC011000033822	Unchanged
RSC011000004772	86.6574	0.532456162577842	0.439895359990198	1.21041550106304	0.226119496768122	0.381925822333112	RSC011000004772	Unchanged
RSC011000034220	0.404016	1.87283726827411	4.89369268709828	0.382704306956514	0.701939020660897	NA	RSC011000034220	Unchanged
RSC011000013001	17.7599	-0.637989664649368	0.954428158426873	-0.668452265386771	0.503844942541328	0.665860543702601	RSC011000013001	Unchanged
RSC011000016624	774.051	-0.5341385826624	0.190339657804564	-2.80623906138804	0.00501234903945713	0.0170162422626406	RSC011000016624	Unchanged
RSC011000013900	130.01	0.713802003525449	0.382094477378025	1.86812960088729	0.0617440084780931	0.140046344758303	RSC011000013900	Unchanged
RSC011000015321	422.847	0.930041543389629	0.260779819892064	3.56638617119441	0.000361937912874428	0.00165743319451607	RSC011000015321	Unchanged
RSC011000017461	23.1601	0.811433677865105	0.82977380162709	0.97789744177748	0.32812505053353	0.499904864754128	RSC011000017461	Unchanged
RSC011000007731	19.9625	-0.775079904685606	0.913106296844592	-0.848838637258376	0.395971087479467	0.567533258064048	RSC011000007731	Unchanged
RSC011000001381	2743.28	-0.234753797784675	0.123004628225244	-1.90849564908077	0.0563271849803916	0.130078231350818	RSC011000001381	Unchanged
RSC011000004162	412.868	-0.173689720919432	0.220242813823986	-0.788628323002818	0.430329271997153	0.59899324883762	RSC011000004162	Unchanged
RSC011000023828	75.5998	-0.950121865409433	0.485485470124683	-1.95705520324928	0.050340978424634	0.119246469732325	RSC011000023828	Unchanged
RSC011000001891	20.7135	-1.09749848056053	0.915207948285664	-1.19917935876358	0.23045821155765	0.387476187754894	RSC011000001891	Unchanged
RSC011000031995	11.0129	0.207791456025442	1.33234647704836	0.155959023876265	0.876065320128344	0.931263188630526	RSC011000031995	Unchanged
RSC011000024839	51.3963	-0.667828123265003	0.588169764282436	-1.13543429774863	0.256193396014659	0.419973923434006	RSC011000024839	Unchanged
RSC011000005867	1832.82	0.19462490746393	0.137200231265013	1.41854649711192	0.156031273662551	0.289159151721552	RSC011000005867	Unchanged
RSC011000001578	885.641	0.783410850290865	0.176143737653773	4.44756572516208	8.68488897755484e-06	5.48728118737667e-05	RSC011000001578	Unchanged
RSC011000023184	13.8657	0.917159207437279	1.13436635498734	0.808521165499057	0.418790626769278	0.588017330362568	RSC011000023184	Unchanged
RSC011000000232	1398	1.16255373555518	0.161159909123349	7.21366586689608	5.44653077595999e-13	8.7286766159675e-12	RSC011000000232	Upregulated
RSC011000027416	51.4883	-0.8387248104423	0.563082417204908	-1.48952406400054	0.136349421427929	0.26092645341715	RSC011000027416	Unchanged
RSC011000013273	1155.39	-0.48632758049803	0.15819165126702	-3.07429359642458	0.00211001670034232	0.00798077293536053	RSC011000013273	Unchanged
RSC011000016098	67.8939	3.62016292561284	0.599351971144174	6.04012850529528	1.53991536371466e-09	1.67632187932669e-08	RSC011000016098	Upregulated
RSC011000028449	6.73266	-2.4810269855995	1.60294340337421	-1.54779450127617	0.121671780815199	0.238645452942298	RSC011000028449	Unchanged
RSC011000034836	1.49784	-4.31222333767609	3.97287060932155	-1.08541751336133	0.27773677911202	NA	RSC011000034836	Unchanged
RSC011000017175	294.973	0.182954229693295	0.283409541879896	0.645547176992465	0.518572656068013	0.677804432521541	RSC011000017175	Unchanged
RSC011000020757	2.42452	1.60422346921721	2.57441600682866	0.623140729766281	0.533192046519199	NA	RSC011000020757	Unchanged
RSC011000029546	2.44014	0.0497091352604386	2.6843774060854	0.0185179383300387	0.985225667301074	NA	RSC011000029546	Unchanged
RSC011000007011	1485.67	1.04129250196335	0.14307653642674	7.27787048784569	3.39130662378862e-13	5.56541794152198e-12	RSC011000007011	Upregulated
RSC011000007487	664.523	0.488789557387071	0.186188498659447	2.62524033926019	0.00865878241423449	0.0272890881354446	RSC011000007487	Unchanged
RSC011000020819	3.30368	4.90199038514787	2.66776891408207	1.8374868824928	0.0661380511971033	0.147812922752951	RSC011000020819	Unchanged
RSC011000033318	197.998	-0.0359741697746116	0.329011248509108	-0.109340242735244	0.91293262883298	0.95288529733457	RSC011000033318	Unchanged
RSC011000001563	438.923	0.230304534756975	0.258750484269615	0.890064168989149	0.373431431211279	0.545554637598746	RSC011000001563	Unchanged
RSC011000006687	2513.93	-0.27100312704798	0.130549524886242	-2.07586452179068	0.0379064828272756	0.0943698277607142	RSC011000006687	Unchanged
RSC011000019106	10.0845	-0.923117641278871	1.23555650807078	-0.74712701139039	0.45498689673984	0.622226307629981	RSC011000019106	Unchanged
RSC011000005060	1080.01	-0.0988900578164792	0.169566018290229	-0.583195022290488	0.559762021706163	0.711640486926359	RSC011000005060	Unchanged
RSC011000012700	1761.06	0.681406109105224	0.147535533291363	4.61858979937761	3.86356773066268e-06	2.6062471128155e-05	RSC011000012700	Unchanged
RSC011000003596	2283.71	-0.183620038822438	0.128368550457632	-1.43041296460725	0.152598529465975	0.284230500897741	RSC011000003596	Unchanged
RSC011000005470	79.1004	-1.13417893623142	0.463606390581875	-2.44642644983368	0.0144280231983179	0.0420999159836771	RSC011000005470	Unchanged
RSC011000019797	457.999	-0.12200394338016	0.211276343268999	-0.577461449268001	0.563627773625296	0.714561635115375	RSC011000019797	Unchanged
RSC011000005967	857.472	0.112889641646527	0.167791294430416	0.672797966245758	0.501075831792079	0.663341895943846	RSC011000005967	Unchanged
RSC011000015084	33.4032	0.558098798256276	0.692248178067377	0.806212014619352	0.420120612265458	0.589274384069507	RSC011000015084	Unchanged
RSC011000010168	30.0953	3.34116728791601	0.864917727636971	3.86298856082458	0.000112008254780279	0.000576348712285536	RSC011000010168	Upregulated
RSC011000013250	3071.61	0.0939679006937884	0.133791026719059	0.702348303904617	0.482461976224104	0.647549655304546	RSC011000013250	Unchanged
RSC011000002842	114.059	-0.631920753863394	0.415281176981324	-1.52166962744813	0.12809188159945	0.248670627605329	RSC011000002842	Unchanged
RSC011000012057	118.987	0.985645378342472	0.382679697564468	2.57564063266363	0.0100054575910465	0.0308776909130467	RSC011000012057	Unchanged
RSC011000016833	9.20409	3.84077529179801	1.60558469090244	2.3921349733593	0.0167506810472734	0.0477362488587554	RSC011000016833	Unchanged
RSC011000024567	4.46199	0.564285616396252	1.82847324139054	0.308610267638982	0.757618009437046	0.856971876887449	RSC011000024567	Unchanged
RSC011000017302	1084	0.291682571171484	0.167436374799331	1.74205020576359	0.0814996595507668	0.174500434368787	RSC011000017302	Unchanged
RSC011000012269	214.5	-2.78785815514255	0.330931673456545	-8.42427116759082	3.63002697408179e-17	8.50692021634231e-16	RSC011000012269	Downregulated
RSC011000002320	8.27671	-0.905747534725083	1.47874225000432	-0.612512109343218	0.540198988696313	0.69618210613649	RSC011000002320	Unchanged
RSC011000009318	609.736	0.29763955549521	0.192975834536189	1.54236698191033	0.122984440394012	0.24078624542243	RSC011000009318	Unchanged
RSC011000005769	91.4253	-1.38045714043179	0.436491051145503	-3.16262415187893	0.00156354050276128	0.00610888857112493	RSC011000005769	Downregulated
RSC011000010905	52.1568	0.497397173710603	0.572674357568369	0.868551502502398	0.385092490665208	0.557544753555112	RSC011000010905	Unchanged
RSC011000013620	53.1585	-0.925617687589054	0.606344282466213	-1.52655465608457	0.126871789679657	0.246761608816872	RSC011000013620	Unchanged
RSC011000016826	2835.56	0.199538574630239	0.132369589274416	1.50743517241392	0.131699148957123	0.253982875561947	RSC011000016826	Unchanged
RSC011000026601	0.831884	2.91186843422057	4.83806682521196	0.601866104669398	0.547263268228889	NA	RSC011000026601	Unchanged
RSC011000000894	3484.76	-1.66702960700609	0.145747774472591	-11.4377705802951	2.70753691483185e-30	1.39920595596505e-28	RSC011000000894	Downregulated
RSC011000016726	1632.67	-0.22252814938496	0.142246360166307	-1.56438554297482	0.117727053760991	0.232490526191749	RSC011000016726	Unchanged
RSC011000003521	32.2076	1.23423250642495	0.727300975931315	1.6970037814737	0.0896959456123352	0.188275716349359	RSC011000003521	Unchanged
RSC011000014197	175.689	2.20998061299343	0.338687369299097	6.52513442578893	6.79405730751098e-11	8.71642944755042e-10	RSC011000014197	Upregulated
RSC011000017545	20567.6	0.773758148058359	0.356945247166715	2.1677222324716	0.0301798268615757	0.0780662397099374	RSC011000017545	Unchanged
RSC011000008713	109.452	0.147377465564295	0.39523808042771	0.372882758171503	0.709235705055526	0.823341066171635	RSC011000008713	Unchanged
RSC011000002737	123.179	1.22537369659176	0.497683726846452	2.46215343297697	0.0138105571732416	0.0405703132577228	RSC011000002737	Unchanged
RSC011000019800	179.778	-0.22963310354282	0.376215350801095	-0.610376751118343	0.541612265245347	0.697403760118686	RSC011000019800	Unchanged
RSC011000000806	76.869	-2.30722356721663	0.481133099789449	-4.79539563631415	1.62354078735096e-06	1.16866607758563e-05	RSC011000000806	Downregulated
RSC011000031097	115.793	-0.873545133956616	1.61753753441161	-0.540046283546907	0.589165114029992	0.736210240411302	RSC011000031097	Unchanged
RSC011000006374	34.7613	-2.99494654124085	0.819972345856519	-3.65249700965514	0.000259702621460915	0.00123316225911794	RSC011000006374	Downregulated
RSC011000002358	17.1812	-0.549221122608975	0.952422813243028	-0.576656832419691	0.564171298896495	0.715061270722345	RSC011000002358	Unchanged
RSC011000009210	79.7745	-1.09527707123489	0.457427487057274	-2.39442775571061	0.0166463224313563	0.0475067458033234	RSC011000009210	Unchanged
RSC011000033675	1.63992	3.89204143619471	3.43067483216818	1.13448275531696	0.256592103293235	NA	RSC011000033675	Unchanged
RSC011000004033	2339.18	0.448183558931846	0.127689385539368	3.50995156753782	0.000448188321727576	0.00200407437375737	RSC011000004033	Unchanged
RSC011000008582	10933.9	-0.194329092900466	0.103092021735582	-1.88500612975555	0.0594290102409727	0.135916452689329	RSC011000008582	Unchanged
RSC011000007073	2923.24	1.15795309174837	0.123708776202262	9.36031482402782	7.94994536647027e-21	2.41087886924631e-19	RSC011000007073	Upregulated
RSC011000005372	1457.19	0.517654171376256	0.15495557302743	3.34066185076557	0.000835789498232873	0.00349839671185371	RSC011000005372	Unchanged
RSC011000015437	4.12272	2.55401638901202	2.2602924741862	1.12994951679055	0.258497497252457	0.422795106757778	RSC011000015437	Unchanged
RSC011000024601	0.599137	-2.99040362056221	4.89249342224585	-0.611222818811578	0.54105207871843	NA	RSC011000024601	Unchanged
RSC011000000415	439.11	1.46408100794829	0.227053445988398	6.44817787977155	1.13202857214945e-10	1.41073164821979e-09	RSC011000000415	Upregulated
RSC011000024235	1181.79	-0.0412303854569766	0.156569098530201	-0.263336672715297	0.792291096126937	0.878540599547188	RSC011000024235	Unchanged
RSC011000000042	20557.9	-0.394066907806941	0.101951287485906	-3.86524699711536	0.000110976834825973	0.000571533088007117	RSC011000000042	Unchanged
RSC011000009361	811.799	-0.0831153636946529	0.192623531958149	-0.431491224616893	0.666111231957308	0.792721880003526	RSC011000009361	Unchanged
RSC011000019258	923.257	0.557219827303744	0.171166620309182	3.25542343651598	0.00113223419563077	0.00458550160712164	RSC011000019258	Unchanged
RSC011000013303	19.1693	1.83246162121002	0.944487171612095	1.94016570715544	0.0523595546710284	0.123041353821813	RSC011000013303	Unchanged
RSC011000000694	133.462	-0.520177053647952	0.374319422942167	-1.38966086653836	0.164631883439626	0.300927966009163	RSC011000000694	Unchanged
RSC011000004790	48.7856	0.507854058000574	0.717326190018768	0.707982038111959	0.478956411892576	0.644688910179662	RSC011000004790	Unchanged
RSC011000031226	235.385	0.971545214731916	0.360566240895929	2.69449855404609	0.00704946325011576	0.0228244258708416	RSC011000031226	Unchanged
RSC011000003344	320.966	1.82786999978399	0.264007888627021	6.9235431156617	4.40484996073556e-12	6.4501129137405e-11	RSC011000003344	Upregulated
RSC011000021165	105.815	-1.15125375280974	0.40706593925535	-2.82817509840234	0.00468141934791742	0.0160269453051395	RSC011000021165	Unchanged
RSC011000021759	0	NA	NA	NA	NA	NA	RSC011000021759	Unchanged
RSC011000013149	1544.33	-0.0922753219920743	0.141199349694415	-0.653510955905799	0.513426928661029	0.67339615864016	RSC011000013149	Unchanged
RSC011000005131	6909.53	0.161515077978769	0.113895406665632	1.41810001568313	0.156161566697993	0.289290632268728	RSC011000005131	Unchanged
RSC011000019110	126.277	-0.666963699017974	0.369343088163194	-1.80581069578125	0.0709479141981297	0.156328459620467	RSC011000019110	Unchanged
RSC011000001663	631.429	0.735914440721834	0.186783898117671	3.9399244160662	8.15072851137835e-05	0.000430513203293046	RSC011000001663	Unchanged
RSC011000015184	1399.65	-0.025301010648588	0.149373052622307	-0.169381358982883	0.865496685025658	0.92425101717075	RSC011000015184	Unchanged
RSC011000012114	5681.21	-1.16934095907126	0.121662913791586	-9.61131804778557	7.16261603111079e-22	2.30659372511962e-20	RSC011000012114	Downregulated
RSC011000025493	1.19827	-3.99029159820298	4.34711875457128	-0.917916400145942	0.3586626349029	NA	RSC011000025493	Unchanged
RSC011000007018	296.797	0.159802875616827	0.25495898627809	0.62677875351499	0.53080427245046	0.688189229370987	RSC011000007018	Unchanged
RSC011000022202	317.661	-0.235013130256424	0.273543326401695	-0.859144082759708	0.390261028955619	0.562550493392439	RSC011000022202	Unchanged
RSC011000015178	449.435	-0.426124532683415	0.21962466776876	-1.94023985107209	0.0523505474800128	0.123032270852988	RSC011000015178	Unchanged
RSC011000026893	3.08975	4.80556994041554	2.71298266318613	1.77132349779629	0.0765069221354529	0.166250215778311	RSC011000026893	Unchanged
RSC011000005421	1728.31	0.65587802400666	0.138137960798552	4.74799266049059	2.05445489884306e-06	1.45177030019545e-05	RSC011000005421	Unchanged
RSC011000019181	176.101	-2.56641982433742	0.351669350387635	-7.29782058490037	2.92466263383807e-13	4.83276262706101e-12	RSC011000019181	Downregulated
RSC011000006503	933.613	1.03451711590621	0.166215910286297	6.22393556744546	4.84836256590959e-10	5.60690048886026e-09	RSC011000006503	Upregulated
RSC011000017819	829.264	0.309970683911459	0.174079170498407	1.78063052014771	0.0749728304647475	0.163525516365544	RSC011000017819	Unchanged
RSC011000011211	346.451	2.31654488261127	0.27576549120834	8.40041613785942	4.44899177658164e-17	1.02851233080453e-15	RSC011000011211	Upregulated
RSC011000032201	6.31031	0.702956900513761	1.56415092126244	0.449417566398515	0.653130461626782	0.783920368966341	RSC011000032201	Unchanged
RSC011000029859	0	NA	NA	NA	NA	NA	RSC011000029859	Unchanged
RSC011000001458	1360.86	-0.0558396341293493	0.152218032024902	-0.366839811200648	0.713738509673312	0.826563153814111	RSC011000001458	Unchanged
RSC011000007947	2671.6	-0.272819949205288	0.126477413868589	-2.15706457667415	0.0310006331974168	0.0797411471204678	RSC011000007947	Unchanged
RSC011000009191	2931.73	0.726507415653561	0.148985208328954	4.87637278762238	1.08054316864386e-06	7.98707333831991e-06	RSC011000009191	Unchanged
RSC011000001400	9554.71	0.894829524344521	0.104358295885083	8.57458927203918	9.94410276652021e-18	2.44786570879145e-16	RSC011000001400	Unchanged
RSC011000018610	35.8026	-5.8550963635691	2.34576178119182	-2.49603195452962	0.012559128732338	0.0373852044263065	RSC011000018610	Unchanged
RSC011000018066	277.881	-1.86569817151792	0.280218451949574	-6.65801326978159	2.77553722618286e-11	3.72672722844429e-10	RSC011000018066	Downregulated
RSC011000025297	0	NA	NA	NA	NA	NA	RSC011000025297	Unchanged
RSC011000012071	732.646	-0.604522621143384	0.174746179563827	-3.45943254755151	0.000541314839877464	0.00236956461283353	RSC011000012071	Unchanged
RSC011000014663	0	NA	NA	NA	NA	NA	RSC011000014663	Unchanged
RSC011000006104	1.80011	-4.57732964963518	3.33718278308868	-1.37161490609115	0.17018335099929	NA	RSC011000006104	Unchanged
RSC011000008052	1918.84	-0.816925433234465	0.133429677136422	-6.12251675014709	9.21087301789318e-10	1.03081645790052e-08	RSC011000008052	Unchanged
RSC011000001779	201.726	0.336873263377538	0.311670953965038	1.08086191251344	0.279758543136528	0.447714712168264	RSC011000001779	Unchanged
RSC011000003588	1668.01	0.924882026238972	0.145116854969342	6.37336046480863	1.84930532707044e-10	2.25526649137688e-09	RSC011000003588	Unchanged
RSC011000002677	355.255	-0.137739750858112	0.245381326906925	-0.561329391255421	0.574573008828358	0.724001932547478	RSC011000002677	Unchanged
RSC011000011794	128.82	-0.537726172252441	0.369066166985738	-1.45699123992913	0.145118798349158	0.273713644894853	RSC011000011794	Unchanged
RSC011000028250	52.8722	0.130620292700768	0.607415852894959	0.215042613850509	0.829734094613116	0.901878330159816	RSC011000028250	Unchanged
RSC011000007291	379.703	-0.586547760389495	0.230456304393021	-2.54515823263917	0.0109228229653764	0.0332464552973617	RSC011000007291	Unchanged
RSC011000002418	2215.57	-0.496054738050038	0.144136169568578	-3.44157014533415	0.000578348499031294	0.00251717093890194	RSC011000002418	Unchanged
RSC011000028396	0	NA	NA	NA	NA	NA	RSC011000028396	Unchanged
RSC011000008054	42.8156	-1.59108301000249	0.642460973797506	-2.47654421808348	0.0132661191130058	0.0391777872151185	RSC011000008054	Unchanged
RSC011000034703	234.94	-0.822926386660312	0.28087955690987	-2.92981944187692	0.00339159012201723	0.0120993852466835	RSC011000034703	Unchanged
RSC011000030301	0	NA	NA	NA	NA	NA	RSC011000030301	Unchanged
RSC011000002124	1347.25	0.181867306603998	0.160897761751002	1.13032838135715	0.258337879737145	0.422649603314233	RSC011000002124	Unchanged
RSC011000011734	89.4809	0.752424995960329	0.461708676150104	1.62965314456363	0.103174825484918	0.209884717682165	RSC011000011734	Unchanged
RSC011000010802	996.561	0.100136427833562	0.163956423167673	0.610750258507134	0.541364928058665	0.697282334138118	RSC011000010802	Unchanged
RSC011000002003	790.039	0.164482743363231	0.181454888871716	0.906466308987226	0.364689089564679	0.536616188796142	RSC011000002003	Unchanged
RSC011000006810	528.798	-0.024311220326257	0.197031638716353	-0.12338739343916	0.901800339368985	0.946511557809443	RSC011000006810	Unchanged
RSC011000022435	2.96649	1.2005284228193	2.46402472876771	0.487222554547859	0.62610062342738	0.764516949055724	RSC011000022435	Unchanged
RSC011000016375	870.697	-0.236838096519869	0.171554871885362	-1.38053844765266	0.167420920229861	0.304903426235473	RSC011000016375	Unchanged
RSC011000021053	18.1064	4.86411974840443	1.40225613159978	3.46878122961399	0.000522825005405942	0.00229829761241006	RSC011000021053	Upregulated
RSC011000015136	32.632	-0.352689211549858	0.728216236410247	-0.484319346254135	0.62815924805757	0.765663083457641	RSC011000015136	Unchanged
RSC011000007663	4842.96	-0.441904058531363	0.118384238405801	-3.73279470715173	0.000189366931936153	0.000928480036974657	RSC011000007663	Unchanged
RSC011000022053	3.42157	-0.157899900982506	2.58254003959934	-0.0611413176800166	0.951246663933568	0.973806625035086	RSC011000022053	Unchanged
RSC011000002827	1288.17	0.154749392164273	0.151220571997811	1.02333558271763	0.306149205263971	0.476654869491869	RSC011000002827	Unchanged
RSC011000001531	1875.21	2.69606683084509	0.149459085986921	18.0388285733329	9.65693029201694e-73	2.88826713871362e-70	RSC011000001531	Upregulated
RSC011000013451	0	NA	NA	NA	NA	NA	RSC011000013451	Unchanged
RSC011000027481	91.9166	-0.38012024566	0.488369821586059	-0.778345075511624	0.436365608906215	0.604814917702543	RSC011000027481	Unchanged
RSC011000009259	773.899	1.55041558177137	0.176381746409853	8.79011356520257	1.49408860891767e-18	3.90273560541192e-17	RSC011000009259	Upregulated
RSC011000009195	66.7248	-0.100058389474598	0.551389468599669	-0.181465905993291	0.856001891920182	0.918579058526896	RSC011000009195	Unchanged
RSC011000009456	1665.83	0.214772420381924	0.136281626483734	1.57594553222887	0.115038356376259	0.228485171544467	RSC011000009456	Unchanged
RSC011000011937	150.468	-0.409705580074828	0.3518118296538	-1.16455885090049	0.244197608437772	0.404858382558937	RSC011000011937	Unchanged
RSC011000016597	95.2374	3.89262417775216	0.534407499471449	7.28399990943638	3.24065229792755e-13	5.32914690945103e-12	RSC011000016597	Upregulated
RSC011000016033	712.839	-0.631507473870111	0.17990605110588	-3.51020696629292	0.000447758030696439	0.0020025245608362	RSC011000016033	Unchanged
RSC011000008960	4458.94	-0.427143529292818	0.111781122529109	-3.82124923805078	0.000132777379089587	0.000672943094572451	RSC011000008960	Unchanged
RSC011000023422	381.791	-0.645880471194635	0.236385838063878	-2.73231457723833	0.00628910606975702	0.0207072300717045	RSC011000023422	Unchanged
RSC011000022181	5.90175	3.14041582980938	1.92702069344057	1.62967415996056	0.103170381452378	0.209884717682165	RSC011000022181	Unchanged
RSC011000019317	2058.85	-0.171597950054207	0.136950772451421	-1.25299001226938	0.210209341546574	0.362499381274587	RSC011000019317	Unchanged
RSC011000002258	1704.06	-1.79377162066057	0.138186709908505	-12.9807824634384	1.5726567587719e-38	1.22970451853384e-36	RSC011000002258	Downregulated
RSC011000010921	4010	0.24652789178616	0.118220556688293	2.08532169609189	0.0370401093108339	0.0925569880734025	RSC011000010921	Unchanged
RSC011000011951	0	NA	NA	NA	NA	NA	RSC011000011951	Unchanged
RSC011000003790	1978.87	0.660354341288754	0.136748396330672	4.82897320193758	1.37238874036534e-06	9.96877516415348e-06	RSC011000003790	Unchanged
RSC011000011339	223.5	0.312154108601472	0.307276802330065	1.01587267972858	0.309690020262322	0.480230273157263	RSC011000011339	Unchanged
RSC011000007397	150.403	1.38058213114677	0.345080566262287	4.00075305920712	6.31412227927586e-05	0.000341187903740365	RSC011000007397	Upregulated
RSC011000007770	48.7821	-0.274668085415094	0.59844768548377	-0.45896757908431	0.646257448050434	0.778365144442904	RSC011000007770	Unchanged
RSC011000005462	2152.67	0.98814495056336	0.1414460732437	6.98601896753165	2.82795859536012e-12	4.21586076705182e-11	RSC011000005462	Unchanged
RSC011000006085	26806.5	0.684869279294822	0.0993525469405582	6.89332382897616	5.4503607443655e-12	7.88456962094518e-11	RSC011000006085	Unchanged
RSC011000016831	71.2309	-0.156032950679359	0.490728821456398	-0.31796165999845	0.75051401969732	0.851997388114901	RSC011000016831	Unchanged
RSC011000010380	23.0122	-2.80619730084842	0.917500650296728	-3.0585235007091	0.0022243063227342	0.00837598007303448	RSC011000010380	Downregulated
RSC011000017931	467.817	-0.955277906488337	0.207674350385279	-4.59988392748599	4.22726418197867e-06	2.82925175055115e-05	RSC011000017931	Unchanged
RSC011000031690	0.808033	2.87189817405601	4.83955654453552	0.593421762433741	0.552898928202174	NA	RSC011000031690	Unchanged
RSC011000006975	65.3984	0.644884846878986	0.515765603754644	1.25034481203164	0.211173615273042	0.363768977151769	RSC011000006975	Unchanged
RSC011000002106	2119.97	-0.105197615100856	0.135345240605744	-0.777253892564219	0.437008991955329	0.60549621579218	RSC011000002106	Unchanged
RSC011000023946	162.862	0.507836652540547	0.329702568958854	1.54028721748882	0.123490358185438	0.241559336192198	RSC011000023946	Unchanged
RSC011000013681	37.2867	-0.708048326457805	0.663494975696903	-1.06714949229888	0.285904335828414	0.454359261647613	RSC011000013681	Unchanged
RSC011000026530	0.404016	1.87283726827411	4.89369268709828	0.382704306956514	0.701939020660897	NA	RSC011000026530	Unchanged
RSC011000030966	0.415942	1.91099077930656	4.8908798549983	0.390725357392207	0.696000253416965	NA	RSC011000030966	Unchanged
RSC011000001660	0.300918	-1.9956891381106	4.99708769276199	-0.39937044550994	0.689620267378289	NA	RSC011000001660	Unchanged
RSC011000000565	184.991	-0.817147068189808	0.311957848604314	-2.61941500060245	0.00880807203273853	0.0276902824237728	RSC011000000565	Unchanged
RSC011000006142	1505.1	-0.916479871252534	0.14260992843766	-6.426480128648	1.30592484149872e-10	1.61315765010531e-09	RSC011000006142	Unchanged
RSC011000007883	1204.65	-0.260773755798778	0.156851598812994	-1.66255083003448	0.0964023805483204	0.198949435861623	RSC011000007883	Unchanged
RSC011000009642	151.06	2.44764625462702	0.419824289330006	5.8301682795276	5.53715079665354e-09	5.60200452902872e-08	RSC011000009642	Upregulated
RSC011000023525	16.821	3.05998409097865	1.11729296630555	2.73874819161963	0.00616735900872948	0.0203764704504101	RSC011000023525	Unchanged
RSC011000004215	1239.64	-0.219235115119297	0.155525625205877	-1.40963982513546	0.158646061270543	0.292444091526987	RSC011000004215	Unchanged
RSC011000017741	121.517	-0.970676782078251	0.382126965152496	-2.5401944133696	0.0110790864448961	0.0336450439607855	RSC011000017741	Unchanged
RSC011000006998	41.5689	0.822089155583212	0.665276363696634	1.23571075186745	0.216566099518915	0.37089521603243	RSC011000006998	Unchanged
RSC011000030777	29.2591	-0.744000962453414	0.805331835790606	-0.923843972619086	0.355567557138931	0.527836266265244	RSC011000030777	Unchanged
RSC011000018624	2032.68	-0.798200609515542	0.131774106222629	-6.05734034095441	1.38390586094377e-09	1.51337822371122e-08	RSC011000018624	Unchanged
RSC011000010228	923.858	1.37783745074057	0.16962805370322	8.12269798927966	4.55932870405995e-16	9.64554004438925e-15	RSC011000010228	Upregulated
RSC011000014762	1065.92	-0.0765449135923093	0.170832677152085	-0.448069507944108	0.654103033385002	0.784583979822929	RSC011000014762	Unchanged
RSC011000022660	25.5362	1.43118221100136	0.816018366597426	1.75386029234734	0.079454448929891	0.171178335993652	RSC011000022660	Unchanged
RSC011000008870	14.6541	-2.62395967455757	1.09050802364631	-2.40618098873209	0.0161202761765796	0.0462648252461341	RSC011000008870	Unchanged
RSC011000004327	61.9067	-1.83685590243038	0.546600146198952	-3.36051118025461	0.000777983818964863	0.00327783392082625	RSC011000004327	Downregulated
RSC011000026959	1220.21	0.185593009842913	0.187402091769412	0.990346522232391	0.322004774694149	0.493000271570701	RSC011000026959	Unchanged
RSC011000021302	10.8077	-1.18538332485584	1.24009432439918	-0.955881582177353	0.339132065043288	0.511252032214327	RSC011000021302	Unchanged
RSC011000007608	244.773	0.623429871739062	0.286757917263723	2.17406332731072	0.0297003796216232	0.0769675060334212	RSC011000007608	Unchanged
RSC011000005917	41.6221	-0.619624625002661	0.628148882228234	-0.986429559190912	0.323922365850524	0.495001848328834	RSC011000005917	Unchanged
RSC011000018647	3.81508	-1.88001716037271	2.02441896475951	-0.928670000182522	0.353060132501073	0.525450630736653	RSC011000018647	Unchanged
RSC011000004767	207.242	1.15524237615867	0.332581049436681	3.47356645279519	0.000513590166072728	0.00226269046282861	RSC011000004767	Upregulated
RSC011000009773	13773.5	-0.209020211083837	0.113221101647187	-1.84612415921525	0.0648741796908479	0.145709612077623	RSC011000009773	Unchanged
RSC011000006338	135.057	1.94041048596791	0.416389092843377	4.6600896116599	3.1607174803521e-06	2.16446729113866e-05	RSC011000006338	Upregulated
RSC011000003814	221.733	0.564875466899569	0.305751636257311	1.84749777242136	0.0646750306708048	0.145371485097261	RSC011000003814	Unchanged
RSC011000021881	57.2762	-0.572312180771658	0.560120736977205	-1.02176574261515	0.306891786869281	0.477407176673902	RSC011000021881	Unchanged
RSC011000001354	258.038	-0.373583245117814	0.270802313828566	-1.37954229355039	0.16772761558896	0.305210940618835	RSC011000001354	Unchanged
RSC011000018806	10.2758	0.35887029479338	1.26961501515769	0.28266072038287	0.777436929345994	0.869166093458252	RSC011000018806	Unchanged
RSC011000012154	55.2826	0.907765581583136	0.553409079047055	1.64031566512473	0.10093955015112	0.206303328633759	RSC011000012154	Unchanged
RSC011000011256	618.104	-1.05006282682406	0.21272617009066	-4.93621836173963	7.96519230275203e-07	6.00261909379364e-06	RSC011000011256	Downregulated
RSC011000019239	3.45465	-0.127307747115235	2.07559922836658	-0.0613354184060963	0.95109208408101	0.973806625035086	RSC011000019239	Unchanged
RSC011000012229	1227.98	-0.310402609035791	0.150700641039589	-2.05972985180766	0.039424373943406	0.0974088181891651	RSC011000012229	Unchanged
RSC011000019398	21.3199	0.450475426596228	0.860840195259608	0.523297389082041	0.600767317636036	0.745413794289433	RSC011000019398	Unchanged
RSC011000022952	28.0324	0.542069628083835	0.76014356740523	0.713114800055736	0.475774721960482	0.642031570263857	RSC011000022952	Unchanged
RSC011000023812	123.338	-0.758705213621372	0.427063446575365	-1.77656322428307	0.0756401309002427	0.164665763993277	RSC011000023812	Unchanged
RSC011000020219	159.085	-0.676418071610828	0.361519666757598	-1.87104086944286	0.0613394164393327	0.139379697734465	RSC011000020219	Unchanged
RSC011000008030	1351.96	0.342922075673811	0.146887362026609	2.33459210474275	0.0195647393982841	0.0542125674096981	RSC011000008030	Unchanged
RSC011000030972	1365.91	-0.54007018543341	0.15526112013873	-3.47846379667263	0.000504296552792243	0.0022286423854781	RSC011000030972	Unchanged
RSC011000021217	139.044	-0.69271023229871	0.362879835051277	-1.90892456782788	0.0562718232244796	0.129991255769296	RSC011000021217	Unchanged
RSC011000006521	129.678	1.15207759448843	0.374844354166486	3.07348258465896	0.00211576036497217	0.00800123253559178	RSC011000006521	Upregulated
RSC011000002377	1404.31	0.471378102502738	0.154294477774705	3.0550549138319	0.00225019317619086	0.00846634325679025	RSC011000002377	Unchanged
RSC011000017141	4449.97	0.704456750103228	0.118186704037409	5.96054146564788	2.51403497598068e-09	2.65929773962377e-08	RSC011000017141	Unchanged
RSC011000009422	1389.2	-0.42172956394662	0.157399840723562	-2.67935191044631	0.00737648240276841	0.0237482635160172	RSC011000009422	Unchanged
RSC011000011931	117.928	-0.380012190067856	0.399335381111155	-0.951611622818062	0.341293984787151	0.513787756123374	RSC011000011931	Unchanged
RSC011000007604	312.945	-0.428407326205379	0.243336469316853	-1.76055536355934	0.078313689180816	0.16926934426643	RSC011000007604	Unchanged
RSC011000025362	645.408	0.114389753899118	0.19331522496241	0.591726564327052	0.554033705151515	0.707194689952536	RSC011000025362	Unchanged
RSC011000015796	38.5145	0.552694139852738	0.655750130222025	0.842842592597893	0.399316483494604	0.57113070121199	RSC011000015796	Unchanged
RSC011000000614	1118.68	-0.175450679441227	0.213587324868219	-0.821447057073626	0.411391668932352	0.581159249780545	RSC011000000614	Unchanged
RSC011000024579	62.4615	-1.44085712883065	0.518578119595091	-2.77847651951779	0.00546144603221326	0.0183419472986166	RSC011000024579	Unchanged
RSC011000015715	15.5692	-0.231720172373503	1.00142702424864	-0.231389973270754	0.817011853997134	0.89438818825042	RSC011000015715	Unchanged
RSC011000015980	78.8116	0.794724194749317	0.500750652707083	1.58706571914185	0.112497760990812	0.224498242470989	RSC011000015980	Unchanged
RSC011000010312	542.24	-0.317049460351644	0.201655958717703	-1.57222956548227	0.115897321090166	0.229806513775122	RSC011000010312	Unchanged
RSC011000033638	442.389	2.82727529287622	0.244048034477126	11.584913187003	4.91464262190161e-31	2.66650009102585e-29	RSC011000033638	Upregulated
RSC011000013334	49.0477	0.0239529326913961	0.588801969436704	0.0406807958103663	0.967550371643646	0.98316463848123	RSC011000013334	Unchanged
RSC011000024774	0.202008	0.88578026519868	4.9964199044271	0.177282991050018	0.859286110353335	NA	RSC011000024774	Unchanged
RSC011000013444	1700.76	-0.294161039242443	0.135079639472998	-2.17768599612856	0.0294294221998376	0.0763314672060177	RSC011000013444	Unchanged
RSC011000016417	7742.3	0.46908501498917	0.108153455288923	4.33721709339797	1.44298084810292e-05	8.76077207626457e-05	RSC011000016417	Unchanged
RSC011000020441	11.0616	-2.12371698154189	1.3495267461759	-1.57367535512712	0.115562522217015	0.229332708724104	RSC011000020441	Unchanged
RSC011000012449	1019.97	-0.00416743182382357	0.167930353844209	-0.0248164297187734	0.980201386073834	0.990049329418237	RSC011000012449	Unchanged
RSC011000010895	1233.51	0.457972748245545	0.149476551964911	3.06384340704523	0.00218513255135132	0.00823624236864887	RSC011000010895	Unchanged
RSC011000013579	141.322	-0.631718284696073	0.368928584218809	-1.71230506856418	0.0868404631044429	0.183521618150504	RSC011000013579	Unchanged
RSC011000016044	7113.2	0.483212705133512	0.107633185964847	4.48943976527212	7.14107362208513e-06	4.57713550912486e-05	RSC011000016044	Unchanged
RSC011000004274	1391.35	-1.08826507567631	0.466385155310046	-2.33340419026168	0.0196269415594325	0.0543345864506005	RSC011000004274	Unchanged
RSC011000006054	8617.61	-0.359081202251305	0.107627843144556	-3.33632257007158	0.000848945990722288	0.00354683616553382	RSC011000006054	Unchanged
RSC011000024422	8.35575	-0.225049760146625	1.46571757994327	-0.153542376257325	0.8779705750535	0.9323252098691	RSC011000024422	Unchanged
RSC011000029727	15.1294	1.23798884688051	1.0468862880838	1.18254375950085	0.236990012989864	0.39564197408439	RSC011000029727	Unchanged
RSC011000004967	54.6671	0.579092213382779	0.551939664356292	1.04919477758163	0.294088481766691	0.463547767011305	RSC011000004967	Unchanged
RSC011000017806	10267.9	-1.23061003863965	0.10879213747833	-11.3115714716495	1.15010956295884e-29	5.73305656519087e-28	RSC011000017806	Downregulated
RSC011000008133	739.371	-0.158922024674539	0.187108819894128	-0.849356138125728	0.395683151932877	0.567286411234532	RSC011000008133	Unchanged
RSC011000031650	1.91918	-1.85794394026517	2.98486296356263	-0.622455356559346	0.533642490378947	NA	RSC011000031650	Unchanged
RSC011000025528	1.61607	3.871748685398	3.86374514900668	1.00207144521252	0.316309087933036	NA	RSC011000025528	Unchanged
RSC011000007742	27.15	1.46630880081192	0.860043506400688	1.70492398337902	0.0882086027266457	0.185756665854643	RSC011000007742	Unchanged
RSC011000018338	38.5001	-1.12798427262741	0.650074338100181	-1.73516197535793	0.0827121194786228	0.176558946804003	RSC011000018338	Unchanged
RSC011000025666	0	NA	NA	NA	NA	NA	RSC011000025666	Unchanged
RSC011000014114	79.6732	6.02993158095188	0.848326376996368	7.10803264458403	1.17708722744434e-12	1.82765516489686e-11	RSC011000014114	Upregulated
RSC011000007327	665.225	-0.282320556629276	0.18318072881189	-1.54121319671783	0.12326490672119	0.24123666146883	RSC011000007327	Unchanged
RSC011000013512	3.12015	-2.70707148043392	2.4356322737518	-1.11144506894877	0.266376822053082	0.43219625830773	RSC011000013512	Unchanged
RSC011000015706	23.8407	-0.924565375851808	0.828379053827376	-1.11611389928321	0.264373383315824	0.42979497995356	RSC011000015706	Unchanged
RSC011000013841	998.881	0.589596017383447	0.165835679325718	3.55530257288855	0.000377544354798652	0.00172099519475469	RSC011000013841	Unchanged
RSC011000024577	10.6689	-0.206101130544255	1.32281095638465	-0.155805430511058	0.876186389976499	0.931300775308413	RSC011000024577	Unchanged
RSC011000015141	129.231	-0.199495885513087	0.3738939825754	-0.533562707104699	0.593644115545791	0.739808361854228	RSC011000015141	Unchanged
RSC011000017645	36.4991	0.228171924876088	0.666124124678226	0.34253664808538	0.73194706896955	0.839402680178031	RSC011000017645	Unchanged
RSC011000010512	9.0689	2.33554679089484	1.42914729239083	1.63422399029822	0.102211826959714	0.208333110457882	RSC011000010512	Unchanged
RSC011000009774	43.0537	-1.60088539642141	0.772046871638038	-2.07355985139198	0.0381202071560326	0.0947048278083679	RSC011000009774	Unchanged
RSC011000020990	28.589	2.41990253016995	0.827209802499761	2.92537941747934	0.00344036477667297	0.0122423569321021	RSC011000020990	Unchanged
RSC011000021582	1284.02	-0.526017064219308	0.14643551522884	-3.59214131488035	0.000327971905949478	0.00151845661641896	RSC011000021582	Unchanged
RSC011000014633	1066.25	2.45155194793667	0.179364249919826	13.668007694022	1.57652711595504e-42	1.51492226118298e-40	RSC011000014633	Upregulated
RSC011000016218	10.37	0.906501047835113	1.29754707942021	0.698626710516101	0.484785346615532	0.649756833322307	RSC011000016218	Unchanged
RSC011000004078	1008.06	-0.112541650956209	0.161044103620133	-0.698825032561694	0.484661382525516	0.649673028626263	RSC011000004078	Unchanged
RSC011000018966	163.761	-1.20123162964508	0.336421996292804	-3.57060965954077	0.000356151310149742	0.00163437522016741	RSC011000018966	Downregulated
RSC011000020999	167.915	-1.86908828008911	0.330198177167056	-5.66050453738115	1.50928597870935e-08	1.44914468750315e-07	RSC011000020999	Downregulated
RSC011000026058	31.6483	0.315593297860673	0.753307019596657	0.418943790049443	0.675257212858485	0.799212471906657	RSC011000026058	Unchanged
RSC011000025689	0	NA	NA	NA	NA	NA	RSC011000025689	Unchanged
RSC011000015821	60.754	-1.91645902953763	0.53671945043235	-3.57069047524519	0.000356041432850042	0.00163418441661288	RSC011000015821	Downregulated
RSC011000026617	7.79211	0.915720209149012	1.4482180109174	0.632308259009244	0.527185467835986	0.685133459412124	RSC011000026617	Unchanged
RSC011000010666	1715.58	-0.390844271886407	0.138452723581456	-2.82294390298838	0.00475848968426861	0.0162535878194854	RSC011000010666	Unchanged
RSC011000026233	4.84748	-1.54036587561391	1.83621232973439	-0.838882220029928	0.401535406102646	0.57337894854488	RSC011000026233	Unchanged
RSC011000007634	1508.52	0.0761396899909873	0.154834334855117	0.491749391775625	0.62289651698278	0.76169289936357	RSC011000007634	Unchanged
RSC011000027820	4.41691	-2.14336882772304	1.90685917130559	-1.12403100343038	0.260999873586846	0.425491856327074	RSC011000027820	Unchanged
RSC011000034120	9.13508	0.230115104708369	1.2926229802711	0.17802182710701	0.858705833984499	0.920489874546262	RSC011000034120	Unchanged
RSC011000017698	325.91	-0.128572427711458	0.242644722365412	-0.529879349767328	0.596195584546604	0.741857181935961	RSC011000017698	Unchanged
RSC011000006590	4562.1	0.234745807613953	0.119286919245009	1.96790904735999	0.0490785036388417	0.116845906126026	RSC011000006590	Unchanged
RSC011000001596	1773.55	0.184625980989392	0.139392508031214	1.32450433382008	0.185335604702343	0.329606437766683	RSC011000001596	Unchanged
RSC011000014514	114.792	1.78514338392964	0.401397485896182	4.44732078962585	8.69479440930102e-06	5.49208938308726e-05	RSC011000014514	Upregulated
RSC011000009338	188.086	0.0943847636376081	0.304381347881223	0.310087212290154	0.756494636430206	0.856105905778061	RSC011000009338	Unchanged
RSC011000010738	3295.68	0.0316409475794855	0.129963806381869	0.243459686664731	0.807649311066812	0.888161828564004	RSC011000010738	Unchanged
RSC011000027022	5.0436	0.844406945126008	2.07943222858363	0.406075722747244	0.684686963111071	0.806662315542794	RSC011000027022	Unchanged
RSC011000028917	2.06778	4.22588161341327	3.17322292058358	1.33173171856331	0.182948362493953	NA	RSC011000028917	Unchanged
RSC011000008580	350.003	0.397549851833353	0.236393554080669	1.68172881608138	0.0926214375917573	0.192893475259638	RSC011000008580	Unchanged
RSC011000001159	211.098	0.250582634788254	0.305137984836913	0.821210885698752	0.411526157031532	0.581193859006816	RSC011000001159	Unchanged
RSC011000031125	0.207971	0.906938807562281	4.99491473772155	0.181572430198475	0.855918286673226	NA	RSC011000031125	Unchanged
RSC011000034383	0	NA	NA	NA	NA	NA	RSC011000034383	Unchanged
RSC011000000970	864.357	0.319210887565517	0.169365338578485	1.88474743560113	0.0594639447418424	0.135957363195228	RSC011000000970	Unchanged
RSC011000024876	0.599137	-2.99040362056221	4.89249342224585	-0.611222818811578	0.54105207871843	NA	RSC011000024876	Unchanged
RSC011000001172	732.918	-0.2691106326553	0.175801100620515	-1.53076762150769	0.12582683452204	0.245087810941783	RSC011000001172	Unchanged
RSC011000017328	9.6679	1.36498754889308	1.29913833777701	1.05068683542105	0.293402444222993	0.462878604990724	RSC011000017328	Unchanged
RSC011000000673	0	NA	NA	NA	NA	NA	RSC011000000673	Unchanged
RSC011000028004	0	NA	NA	NA	NA	NA	RSC011000028004	Unchanged
RSC011000002830	372.296	2.57779108746895	0.308238795534903	8.36296768872188	6.11599686666802e-17	1.39768344822126e-15	RSC011000002830	Upregulated
RSC011000002301	1030.31	0.760309497996916	0.161238832271873	4.71542423921131	2.41207634145633e-06	1.68514696534529e-05	RSC011000002301	Unchanged
RSC011000010262	64.1941	0.0513022251439359	0.534925687974211	0.095905330959558	0.923595760606579	0.958698303990321	RSC011000010262	Unchanged
RSC011000032378	3.24128	-0.317358337529871	2.36361049191294	-0.134268458621126	0.893190293738491	0.942087531434761	RSC011000032378	Unchanged
RSC011000017676	1812.07	0.559937777575645	0.140201380249346	3.99381073552774	6.50197710293011e-05	0.000350231441111681	RSC011000017676	Unchanged
RSC011000022164	3.92464	0.693413916565799	2.2353750118463	0.310200262994386	0.756408670547402	0.856105905778061	RSC011000022164	Unchanged
RSC011000012493	2444.26	2.02804638610223	0.128001003731758	15.8439881483449	1.54690917264001e-56	2.37262152395881e-54	RSC011000012493	Upregulated
RSC011000003798	797.486	2.51783739152533	0.21846066957438	11.5253578432711	9.83029232909916e-31	5.21528613211432e-29	RSC011000003798	Upregulated
RSC011000000057	2449.14	-0.0755830806890758	0.1394138252826	-0.542149105627541	0.587715792625469	0.734782932916167	RSC011000000057	Unchanged
RSC011000014475	4212.15	3.49619285884671	0.124084305951585	28.1759472484041	1.15290954775253e-174	2.12197436531344e-171	RSC011000014475	Upregulated
RSC011000028301	2.86148	0.461008763717476	2.53180495577058	0.182086997920882	0.85551445231542	0.918426700491343	RSC011000028301	Unchanged
RSC011000013074	1570.92	-0.404356559630625	0.14159636674552	-2.85569869428461	0.00429422440898985	0.0148586995566016	RSC011000013074	Unchanged
RSC011000012459	170.274	-0.394390464486724	0.326148364066923	-1.20923637196536	0.226572047860472	0.38250119164309	RSC011000012459	Unchanged
RSC011000008552	58.3361	-0.883149648374559	0.529266360187274	-1.66862985220158	0.0951907589306671	0.197043800409557	RSC011000008552	Unchanged
RSC011000019066	1542.43	-1.13011749099342	0.140370165049779	-8.05098070941676	8.21332164925412e-16	1.71184797126919e-14	RSC011000019066	Downregulated
RSC011000019257	30.8154	1.34459823547044	0.734979027915332	1.82943755454385	0.0673340860218139	0.149939755816095	RSC011000019257	Unchanged
RSC011000033345	0	NA	NA	NA	NA	NA	RSC011000033345	Unchanged
RSC011000017283	1102.33	0.529120207053926	0.158402413106112	3.34035445974849	0.000836715232483499	0.00350123913389868	RSC011000017283	Unchanged
RSC011000012170	0.623913	2.49653083550858	4.85572827288917	0.514141380078325	0.607153148316035	NA	RSC011000012170	Unchanged
RSC011000007194	1569.74	0.314832979671901	0.139450832759412	2.25766295863623	0.0239666802434009	0.0640655522493411	RSC011000007194	Unchanged
RSC011000012928	1424.27	-0.280257962128391	0.153482320697026	-1.82599507784105	0.0678510032698556	0.150894223927673	RSC011000012928	Unchanged
RSC011000009023	62.8473	0.607284759012695	0.540666031786969	1.12321603967895	0.26134575202586	0.425852615685287	RSC011000009023	Unchanged
RSC011000017443	87.5951	-1.28964968229236	0.442343366940391	-2.91549456525739	0.00355125291993249	0.0126032080414157	RSC011000017443	Unchanged
RSC011000014666	173.149	-0.798683982702749	0.345952688586733	-2.30865089086456	0.0209629615173834	0.0574943581185733	RSC011000014666	Unchanged
RSC011000002691	204.532	-0.38574790270891	0.326743171022102	-1.18058443731887	0.237767849000162	0.396589147649137	RSC011000002691	Unchanged
RSC011000004579	885.624	0.880116367600688	0.202753942757157	4.34081012498397	1.41958355233119e-05	8.63844752203166e-05	RSC011000004579	Unchanged
RSC011000015689	7.06077	-0.560092799935326	1.52773378927342	-0.366616752125187	0.713904910663336	0.826715845389683	RSC011000015689	Unchanged
RSC011000005455	974.876	0.760880693606961	0.165069048783401	4.60946918404652	4.03698362537224e-06	2.71404628278397e-05	RSC011000005455	Unchanged
RSC011000025825	2.03201	4.20197037957447	3.19146057878635	1.31662925981445	0.18796292602688	NA	RSC011000025825	Unchanged
RSC011000025962	917.643	1.02252428437086	0.173481181623362	5.8941510243504	3.7661260812793e-09	3.89421342898746e-08	RSC011000025962	Upregulated
RSC011000015659	1836.8	0.646424418912963	0.137201458945552	4.71149814208238	2.45902339608723e-06	1.71536597079239e-05	RSC011000015659	Unchanged
RSC011000026378	24.518	-1.20976665453319	0.817165380949228	-1.48044286106187	0.138755098793047	0.264457005641329	RSC011000026378	Unchanged
RSC011000013128	4114.06	-0.0564989175192376	0.118660403371087	-0.476139604401547	0.633974923414512	0.76989652461224	RSC011000013128	Unchanged
RSC011000014948	137.517	-1.57653979532059	0.385153716042775	-4.09327426856632	4.2532412624584e-05	0.00023749662470675	RSC011000014948	Downregulated
RSC011000007009	4235.41	0.0204078551786654	0.117925614710444	0.173057017584984	0.862606610111136	0.923001764886182	RSC011000007009	Unchanged
RSC011000029556	115.571	1.00573862540404	0.398708913290206	2.52248844176704	0.0116527779545903	0.0351109454879086	RSC011000029556	Unchanged
RSC011000010111	22.4324	1.25933452709942	0.874534180949282	1.44000606783882	0.149865682363616	0.280406332648908	RSC011000010111	Unchanged
RSC011000005270	307.034	-1.74733817020113	0.251218624770635	-6.95544835418341	3.5144251510468e-12	5.18112449717171e-11	RSC011000005270	Downregulated
RSC011000005093	1005.47	0.796469961085342	0.183171039312937	4.34823083426752	1.37240116517997e-05	8.36622743420665e-05	RSC011000005093	Unchanged
RSC011000006159	191.883	0.468842961375222	0.319058660529872	1.46945693496173	0.141708894329389	0.268780714595267	RSC011000006159	Unchanged
RSC011000015866	1870.95	-0.38123480575508	0.13614577868256	-2.80019556569561	0.00510716552678594	0.0172740740401228	RSC011000015866	Unchanged
RSC011000023767	135.588	0.303832637700709	0.38354357450633	0.792172409854032	0.428260153602356	0.597213002403752	RSC011000023767	Unchanged
RSC011000008863	94.3996	-0.44290374122278	0.47527682258487	-0.931885840369778	0.351395526029725	0.523820369529203	RSC011000008863	Unchanged
RSC011000017716	306.409	0.319615934977325	0.268989840252588	1.18820820398718	0.234751392308588	0.392542914513075	RSC011000017716	Unchanged
RSC011000004030	118.669	-1.22900279205888	0.382223786486847	-3.21540112235054	0.00130262361750362	0.00520331807946731	RSC011000004030	Downregulated
RSC011000032692	1.24783	3.4969599676446	4.27936301677756	0.81716833882391	0.413832233359146	NA	RSC011000032692	Unchanged
RSC011000003514	1865.07	0.387923036632692	0.15256614021302	2.54265485179776	0.0110013841122106	0.0334557851617771	RSC011000003514	Unchanged
RSC011000019485	94.113	-0.581836943074594	0.438626690809314	-1.32649689420642	0.184675163202373	0.328676184910978	RSC011000019485	Unchanged
RSC011000004140	211.208	0.73636551467608	0.324094572896077	2.27206987175376	0.0230822904842388	0.062110882188077	RSC011000004140	Unchanged
RSC011000030382	0	NA	NA	NA	NA	NA	RSC011000030382	Unchanged
RSC011000029461	0	NA	NA	NA	NA	NA	RSC011000029461	Unchanged
RSC011000006510	454.236	0.41254380803765	0.210272925342735	1.96194449363951	0.0497689468986559	0.118101512492815	RSC011000006510	Unchanged
RSC011000032360	425.606	-0.617792283049883	0.236100497942546	-2.61664964044345	0.00887974330911398	0.0278753107002322	RSC011000032360	Unchanged
RSC011000016855	144.388	2.75594884773859	0.383081659672047	7.1941550271499	6.28487545470924e-13	1.00252143336552e-11	RSC011000016855	Upregulated
RSC011000025272	1.31735	-1.11914837610028	3.46307181391672	-0.323166378358908	0.746569242085225	NA	RSC011000025272	Unchanged
RSC011000012935	4157.89	-0.535114865329302	0.132789146432986	-4.02980875849938	5.58222494409408e-05	0.000304875362331292	RSC011000012935	Unchanged
RSC011000013706	250.324	-0.454170272947746	0.298567389369472	-1.52116503381995	0.128218427706328	0.248832023832881	RSC011000013706	Unchanged
RSC011000018376	665.592	-0.0374301172985779	0.190138730917038	-0.19685687980588	0.843939538248873	0.910987157433943	RSC011000018376	Unchanged
RSC011000010053	85.0638	1.14956625183029	0.456086041745689	2.52050303366066	0.011718722813176	0.0352737970042855	RSC011000010053	Unchanged
RSC011000010272	169.429	-0.420003631361146	0.324712671600255	-1.29346239951548	0.195851180551418	0.343936234646148	RSC011000010272	Unchanged
RSC011000026015	3.13677	1.30888368611708	2.41375104330501	0.542261261677135	0.587638538013343	0.734724737369768	RSC011000026015	Unchanged
RSC011000006143	57.7388	0.457722195267819	0.538893794494146	0.849373661274906	0.395673404332906	0.567286411234532	RSC011000006143	Unchanged
RSC011000013054	401.043	-1.96189171021524	0.227767248367729	-8.61358129526936	7.08129721983346e-18	1.76862420228554e-16	RSC011000013054	Downregulated
RSC011000034890	2.32185	-0.873106911434235	2.45592832077667	-0.355509932455244	0.722207605267042	NA	RSC011000034890	Unchanged
RSC011000034015	0.601836	-2.9962977122842	4.89205893551683	-0.612481932817854	0.540218948025515	NA	RSC011000034015	Unchanged
RSC011000015290	5.06028	1.68836007783847	1.97978446743773	0.852799941411588	0.393770256431869	0.565598566793452	RSC011000015290	Unchanged
RSC011000006508	3768.89	0.0194921501620691	0.129876398052043	0.150082312525008	0.880699674480916	0.933899180610923	RSC011000006508	Unchanged
RSC011000003011	1266.54	-2.48289829677038	0.172215563625869	-14.4173862367304	4.02291128214834e-47	4.83699488683233e-45	RSC011000003011	Downregulated
RSC011000004585	218.003	0.135336756086623	0.291790370023441	0.463815019240527	0.642780281772891	0.775582642560765	RSC011000004585	Unchanged
RSC011000034223	198.386	0.107854064291941	0.298115397246537	0.361786292449522	0.717511736311781	0.82924712914708	RSC011000034223	Unchanged
RSC011000011903	302.714	-0.17779948107094	0.269771666576077	-0.659073961797241	0.509848275177822	0.67061402232861	RSC011000011903	Unchanged
RSC011000029793	0.601836	-2.9962977122842	4.89205893551683	-0.612481932817854	0.540218948025515	NA	RSC011000029793	Unchanged
RSC011000027975	6.64368	-1.37658815429058	1.61292573979169	-0.853472742315074	0.39339719717044	0.565268083377971	RSC011000027975	Unchanged
RSC011000014079	47.7946	-0.9958098633872	0.590796950368309	-1.68553656677883	0.0918850959770032	0.191626836175521	RSC011000014079	Unchanged
RSC011000015800	84.5242	-0.49971905593542	0.472187381298508	-1.05830667173104	0.289915652262667	0.458996348288813	RSC011000015800	Unchanged
RSC011000010072	14.4919	1.76318708829098	1.17856143010718	1.49605022126903	0.134640568407223	0.258447242701936	RSC011000010072	Unchanged
RSC011000009364	54.8432	1.10508671593598	0.572266257468667	1.93107089840341	0.0534742853033525	0.125010183141506	RSC011000009364	Unchanged
RSC011000009535	1215.41	0.0667229879201786	0.152557460349461	0.437362995997295	0.661848115815681	0.790063852879755	RSC011000009535	Unchanged
RSC011000019023	48.7134	-0.912350658782818	0.66054097541251	-1.38121735477962	0.167212140219669	0.304643636567123	RSC011000019023	Unchanged
RSC011000006954	200.804	-0.616086711115219	0.354016457640566	-1.74027703463643	0.0818103845757988	0.175021255960336	RSC011000006954	Unchanged
RSC011000016253	2.62561	0.25006412806096	2.3597885147916	0.105968872419503	0.915607049305176	0.954668374966226	RSC011000016253	Unchanged
RSC011000018458	947.926	-0.608711630312044	0.164806802635976	-3.69348607324518	0.000221200629884625	0.00106685496296098	RSC011000018458	Unchanged
RSC011000025921	2.34485	2.76604573288867	2.84369855960642	0.972693017529784	0.330705896606671	NA	RSC011000025921	Unchanged
RSC011000021368	33.2115	-1.19958469224161	0.733930880789727	-1.63446548393062	0.102161148021855	0.208265296815108	RSC011000021368	Unchanged
RSC011000018950	682.67	-0.972872274259969	0.20410875435066	-4.76644070145355	1.87508882393973e-06	1.333291241914e-05	RSC011000018950	Unchanged
RSC011000013156	620.129	-0.956306911515548	0.19048698174173	-5.02032686313519	5.15836273754616e-07	3.99446320367897e-06	RSC011000013156	Unchanged
RSC011000018374	1684.7	0.23961882230625	0.136091494321125	1.76071857761249	0.0782860468056511	0.169245112569584	RSC011000018374	Unchanged
RSC011000001318	136.48	1.6132226599905	0.379631493935178	4.2494436993838	2.1430206172335e-05	0.000126078323846929	RSC011000001318	Upregulated
RSC011000024687	194.321	1.36560989802592	0.319862545988035	4.26936481046145	1.96030420811575e-05	0.000116070771560469	RSC011000024687	Upregulated
RSC011000019651	6.12165	3.1988676123923	1.88916509544863	1.69327054586124	0.0904039818861079	0.189396381629359	RSC011000019651	Unchanged
RSC011000018959	98.8857	0.936894377730172	0.414801906109991	2.25865494813262	0.0239048569379048	0.0639288601713701	RSC011000018959	Unchanged
RSC011000006987	2890.77	1.29729294050288	0.185015095169362	7.01182213978458	2.35234129776845e-12	3.54436210527114e-11	RSC011000006987	Upregulated
RSC011000015226	4238.02	-0.401659894674382	0.113550785612771	-3.53727094451039	0.000404284692671234	0.00183415241591669	RSC011000015226	Unchanged
RSC011000020150	159.031	-0.553091722138527	0.335913646391779	-1.64652948184621	0.0996547954292046	0.204195010732642	RSC011000020150	Unchanged
RSC011000025129	10.115	-0.539973969524176	1.56046342591544	-0.346034364251379	0.729316889259544	0.837818346190311	RSC011000025129	Unchanged
RSC011000027578	5.36205	-0.0206158132478795	1.66897541540365	-0.0123523768280873	0.990144479868157	0.994592232149681	RSC011000027578	Unchanged
RSC011000006015	2694.16	-0.335724257300464	0.124286217701355	-2.70121871523334	0.0069085890527915	0.0224436555932466	RSC011000006015	Unchanged
RSC011000009118	240.678	0.0566328344744828	0.283720985412991	0.199607492523144	0.84178756752551	0.909525903282135	RSC011000009118	Unchanged
RSC011000005973	1436.57	0.392300844833694	0.152653872612428	2.56987155399394	0.0101736228453589	0.0312844459350856	RSC011000005973	Unchanged
RSC011000014069	82.4585	1.80761268668753	0.477769094979901	3.78344414839886	0.000154673045130266	0.000771495090855092	RSC011000014069	Upregulated
RSC011000008105	72.3434	-0.252754022224114	0.474119363745474	-0.533102086840313	0.593962914574514	0.740032559081309	RSC011000008105	Unchanged
RSC011000019518	2.91311	-1.37776929166644	2.51186775127447	-0.548503913459371	0.583345942862299	0.731536602456301	RSC011000019518	Unchanged
RSC011000012495	111.764	1.19875033668103	0.427183289061712	2.80617329229809	0.00501337226718041	0.0170173014947972	RSC011000012495	Unchanged
RSC011000028209	3.75337	1.66271822279803	2.06818534000356	0.803950299152184	0.42142567918577	0.590262379317328	RSC011000028209	Unchanged
RSC011000003284	330.996	-1.95272944193529	0.312733527727346	-6.24406809249361	4.26334248077818e-10	4.97362240553776e-09	RSC011000003284	Downregulated
RSC011000018324	7.06978	-0.544974790314468	1.74249565290384	-0.312755322750032	0.75446656094706	0.854800307231145	RSC011000018324	Unchanged
RSC011000019084	19.0845	-1.2810364074654	0.953627954867236	-1.3433293360656	0.179165356982264	0.321163432462888	RSC011000019084	Unchanged
RSC011000026539	58.1296	-0.185998464143139	0.554334384364337	-0.335534777184039	0.73722171522823	0.842777687372635	RSC011000026539	Unchanged
RSC011000005185	2121.79	0.42458635668492	0.137885931297777	3.0792579974529	0.00207516887901296	0.00785766193513896	RSC011000005185	Unchanged
RSC011000014924	200.478	0.833338327777768	0.303993267048901	2.74130521332802	0.00611956330667959	0.0202465142752935	RSC011000014924	Unchanged
RSC011000012925	1706.99	0.197018786037493	0.140242943157134	1.40483921402552	0.160069095367802	0.294283542144034	RSC011000012925	Unchanged
RSC011000013093	2346.03	-0.0910048293360806	0.138338436111267	-0.657841969985003	0.510639682406756	0.671409743542226	RSC011000013093	Unchanged
RSC011000006033	1416.08	0.157110172543079	0.142174086080054	1.10505491454058	0.269135794878292	0.435079532737848	RSC011000006033	Unchanged
RSC011000024360	0	NA	NA	NA	NA	NA	RSC011000024360	Unchanged
RSC011000030141	1.82219	-0.944439434636192	3.30152148883347	-0.286061877177086	0.774830729565347	NA	RSC011000030141	Unchanged
RSC011000015654	22.1147	-1.66062137833399	0.882896930146997	-1.88087796166366	0.0599885217553722	0.136889253139459	RSC011000015654	Unchanged
RSC011000010137	258.724	-2.00367770506915	0.29300619425708	-6.83834589282147	8.0112779938959e-12	1.139778343978e-10	RSC011000010137	Downregulated
RSC011000020874	4.47158	1.4420045243458	2.04129903767962	0.706415129644576	0.479930014778359	0.645454750357023	RSC011000020874	Unchanged
RSC011000019441	36.7228	-0.0383181927951337	0.721633199886846	-0.0530992653901485	0.95765281676261	0.976965931042849	RSC011000019441	Unchanged
RSC011000031302	0	NA	NA	NA	NA	NA	RSC011000031302	Unchanged
RSC011000024538	0.415942	1.91099077930656	4.8908798549983	0.390725357392207	0.696000253416965	NA	RSC011000024538	Unchanged
RSC011000009032	1547.51	0.0403210547352599	0.14365828283176	0.28067337253697	0.778960933742961	0.870171262041543	RSC011000009032	Unchanged
RSC011000010413	142.632	0.484018852780253	0.360802334486064	1.34150698739159	0.179755902624112	0.322048568831935	RSC011000010413	Unchanged
RSC011000016447	22.4062	1.35332982453055	0.892473296219013	1.5163813082856	0.1294229626627	0.25052206355719	RSC011000016447	Unchanged
RSC011000033858	324.917	0.551014411986712	0.243442124467736	2.26343083881417	0.0236091435094555	0.0632794865857222	RSC011000033858	Unchanged
RSC011000010883	941.275	-0.351090153557425	0.168878703872682	-2.07894865075536	0.0376220703838498	0.0937984034671641	RSC011000010883	Unchanged
RSC011000009673	111.249	1.81463062240752	0.411296036134895	4.41198179165617	1.02428729337919e-05	6.3889786414713e-05	RSC011000009673	Upregulated
RSC011000021191	14.1928	-0.926693297357438	1.08329046619755	-0.855443047154485	0.392305921089051	0.564376128781729	RSC011000021191	Unchanged
RSC011000029031	1.02197	3.2099737880127	4.17076846042248	0.769636055914632	0.441515810746892	NA	RSC011000029031	Unchanged
RSC011000025566	3.9531	0.710812866243307	1.97261150384216	0.360341032615301	0.718592117800367	0.830058807073904	RSC011000025566	Unchanged
RSC011000025099	0.299568	-1.99243630114388	4.99732190540545	-0.398700811926628	0.690113669540997	NA	RSC011000025099	Unchanged
RSC011000025483	0	NA	NA	NA	NA	NA	RSC011000025483	Unchanged
RSC011000034701	0	NA	NA	NA	NA	NA	RSC011000034701	Unchanged
RSC011000021438	0	NA	NA	NA	NA	NA	RSC011000021438	Unchanged
RSC011000015624	866.977	-0.515821513985747	0.167937084179048	-3.0715164343082	0.00212974439774079	0.00804775650738216	RSC011000015624	Unchanged
RSC011000018172	51.6413	1.05093440648117	0.567463203360425	1.85198687819353	0.0640277071856161	0.144296029935974	RSC011000018172	Unchanged
RSC011000002282	3864.33	0.132529051032368	0.11856044545521	1.11781843028276	0.263644548403244	0.428926573036269	RSC011000002282	Unchanged
RSC011000000732	905.986	0.506449126570223	0.195646109162102	2.58859799839212	0.00963675220969282	0.0299141891698651	RSC011000000732	Unchanged
RSC011000028664	4.65562	-0.864276939396522	1.81137717302184	-0.477138031917828	0.633263834205734	0.769424512676961	RSC011000028664	Unchanged
RSC011000010856	202.538	-0.965011935784352	0.302242823768377	-3.19283655357815	0.00140882664948988	0.0055763432989817	RSC011000010856	Unchanged
RSC011000032344	0.808033	2.87189817405601	4.83955654453552	0.593421762433741	0.552898928202174	NA	RSC011000032344	Unchanged
RSC011000004875	434.112	0.155687685639283	0.215324738099157	0.723036688741214	0.469657343992761	0.636252478185641	RSC011000004875	Unchanged
RSC011000013441	1045.22	0.869139739704105	0.180860957094403	4.80556861838592	1.54312300519244e-06	1.11345911173822e-05	RSC011000013441	Unchanged
RSC011000003826	2264.67	0.714566672775374	0.131607361166945	5.42953423303536	5.65013148522761e-08	5.04066726499034e-07	RSC011000003826	Unchanged
RSC011000004738	71.3829	0.264457238597935	0.478745401953964	0.552396404265341	0.580676793631809	0.729144772565116	RSC011000004738	Unchanged
RSC011000004546	730.281	-0.369768798194313	0.179079436380013	-2.06483114794739	0.0389389795824269	0.0963787074034062	RSC011000004546	Unchanged
RSC011000018826	1737.36	-0.120826004435437	0.141030080845832	-0.856739241095082	0.391589011227656	0.563853299130055	RSC011000018826	Unchanged
RSC011000018110	215.493	1.00238242157874	0.30674618122279	3.26779103682047	0.00108390360811693	0.00442041275462994	RSC011000018110	Upregulated
RSC011000019691	59.4865	-0.898412907434677	0.600569783617057	-1.49593424768026	0.134670790546589	0.258484518322497	RSC011000019691	Unchanged
RSC011000010656	1657.44	0.643054168583389	0.144142399061775	4.46124230461708	8.14858918271032e-06	5.17439738255599e-05	RSC011000010656	Unchanged
RSC011000008810	1.80551	-4.58136726196301	3.69497301315118	-1.23989194120146	0.215015365027717	NA	RSC011000008810	Unchanged
RSC011000013356	107.709	-0.318989524940245	0.441512570089005	-0.722492509954903	0.469991728701461	0.636561309444122	RSC011000013356	Unchanged
RSC011000013958	0	NA	NA	NA	NA	NA	RSC011000013958	Unchanged
RSC011000003515	161.888	-0.782247270895434	0.339129072378595	-2.30663583457732	0.0210751300888861	0.0577093886057196	RSC011000003515	Unchanged
RSC011000024724	3.625	-2.27132362377927	2.24782199920457	-1.01045528719935	0.312277211097833	0.482973387579196	RSC011000024724	Unchanged
RSC011000016385	403.122	-0.823406887443674	0.227051526263262	-3.62651994018728	0.000287266645561215	0.00135090979330645	RSC011000016385	Unchanged
RSC011000008026	3275.77	-0.0944895416905998	0.125952175063413	-0.750201746361486	0.453133207184188	0.620456045222301	RSC011000008026	Unchanged
RSC011000007959	157.577	1.07404404427262	0.352550258535096	3.04649909699529	0.00231523174621519	0.00867876390281857	RSC011000007959	Upregulated
RSC011000018899	4.29491	2.62351336409811	2.13858726081356	1.22675067422784	0.219916315215809	0.375075748390381	RSC011000018899	Unchanged
RSC011000032900	1.02197	3.2099737880127	4.17076846042248	0.769636055914632	0.441515810746892	NA	RSC011000032900	Unchanged
RSC011000020461	48.04	-1.63392346303308	0.595004371728278	-2.74606967724809	0.00603139524993466	0.019996285734403	RSC011000020461	Unchanged
RSC011000020693	3.46573	2.25178153290557	2.31573233904366	0.972384197836742	0.330859450340662	0.502273688801218	RSC011000020693	Unchanged
RSC011000014600	35.1201	0.124014826090722	0.723185012522574	0.171484231480601	0.863843028246101	0.923638043473254	RSC011000014600	Unchanged
RSC011000000395	3607.23	-0.0544930470870817	0.12127901581038	-0.449319667734455	0.653201071887756	0.783965792890166	RSC011000000395	Unchanged
RSC011000005320	228.344	0.284175970718364	0.293651994442582	0.96773042954397	0.333179016748778	0.504715057533903	RSC011000005320	Unchanged
RSC011000022495	66.518	-1.75802281255415	0.505542069140071	-3.47750052838244	0.00050611205310883	0.00223550003055983	RSC011000022495	Downregulated
RSC011000008541	1598.64	-0.191074526189461	0.140601570449814	-1.35897860584468	0.174153368185756	0.313974558928892	RSC011000008541	Unchanged
RSC011000016976	418.499	-1.51776017844472	0.223399784638266	-6.79391961322752	1.09127207721723e-11	1.53053147664576e-10	RSC011000016976	Downregulated
RSC011000004723	309.149	0.816381452765367	0.253053901491066	3.22611683896202	0.00125482120677693	0.00503422317480743	RSC011000004723	Unchanged
RSC011000007265	468.462	-2.07292595837405	0.250327065037531	-8.28087030087324	1.22278310615767e-16	2.69903426024305e-15	RSC011000007265	Downregulated
RSC011000014641	137.978	0.0469776642991088	0.352962168379242	0.133095466051856	0.894117880813372	0.942530554860409	RSC011000014641	Unchanged
RSC011000020302	24.4389	0.263539257502549	0.806460332972587	0.326785145812631	0.743830395104645	0.846981861879258	RSC011000020302	Unchanged
RSC011000003598	104.681	-0.292280124301458	0.439257679969133	-0.665395592678076	0.505797503146289	0.667377129027311	RSC011000003598	Unchanged
RSC011000014219	1970.09	-0.422836492714646	0.13155772139882	-3.214075830888	0.00130865107500293	0.00522306236792782	RSC011000014219	Unchanged
RSC011000028479	3.10553	-2.73474798039763	2.43016533036386	-1.12533412695348	0.260447473487429	0.424967723549762	RSC011000028479	Unchanged
RSC011000017064	4.04101	1.24292239758896	2.00853165800987	0.618821412464314	0.536034014554158	0.692905773432596	RSC011000017064	Unchanged
RSC011000002104	709.951	0.731311341266643	0.19313304828924	3.78656759029359	0.000152742562202867	0.000762660952802168	RSC011000002104	Unchanged
RSC011000024671	141.085	-0.820968737841637	0.354362202327552	-2.31675029799815	0.0205173379134472	0.0564793309083124	RSC011000024671	Unchanged
RSC011000024918	9.0993	0.220730170961162	1.30674270124243	0.168916322051231	0.865862460540873	0.92425101717075	RSC011000024918	Unchanged
RSC011000019596	0	NA	NA	NA	NA	NA	RSC011000019596	Unchanged
RSC011000013678	1518.42	-0.232993601934385	0.145874831044179	-1.59721591632091	0.110217586031888	0.221057050726739	RSC011000013678	Unchanged
RSC011000014252	61.5915	-0.642727937451605	0.532382804395588	-1.20726652353337	0.22732951853407	0.383266163328966	RSC011000014252	Unchanged
RSC011000014979	101.258	1.6405133050235	0.539869582235713	3.03872149682853	0.00237584380469807	0.00887815316492438	RSC011000014979	Upregulated
RSC011000006566	5654.08	-0.681020882877618	0.110994896921289	-6.13560534553725	8.48355256373848e-10	9.53881401280877e-09	RSC011000006566	Unchanged
RSC011000032156	8.75749	-0.480327466310195	1.38819921629543	-0.346007590749117	0.729337010098977	0.837818346190311	RSC011000032156	Unchanged
RSC011000033561	21.2463	0.444555503214883	0.901332813274576	0.493220147616501	0.621857043414131	0.761125646655376	RSC011000033561	Unchanged
RSC011000005537	82.1993	-0.194620786009238	0.493112693978216	-0.39467810986394	0.693080459797635	0.812351139491428	RSC011000005537	Unchanged
RSC011000007907	77.2245	1.25357361603466	0.477031257730118	2.62786472735476	0.00859226762775176	0.0271072407151916	RSC011000007907	Unchanged
RSC011000008540	874.658	-0.696389851463378	0.182549495201681	-3.81480020360509	0.000136293159387105	0.000688864897476821	RSC011000008540	Unchanged
RSC011000014826	337.381	-0.583755347921674	0.242981947871557	-2.40246385805687	0.0162850437059677	0.0466537644579368	RSC011000014826	Unchanged
RSC011000032628	0	NA	NA	NA	NA	NA	RSC011000032628	Unchanged
RSC011000001296	84.683	0.647221164619559	0.502153519615174	1.28889102503067	0.197435974660592	0.346135006279601	RSC011000001296	Unchanged
RSC011000027186	0.623913	2.49653083550858	4.85572827288917	0.514141380078325	0.607153148316035	NA	RSC011000027186	Unchanged
RSC011000006146	2967.7	-0.44130731795596	0.126461179218201	-3.48966632040106	0.000483624005762701	0.00214727622673671	RSC011000006146	Unchanged
RSC011000014036	125.222	-0.410547529467001	0.37025574257309	-1.10882150433077	0.267507191689656	0.433420042283759	RSC011000014036	Unchanged
RSC011000013946	347.991	-0.530796358012689	0.238022927252691	-2.23002197367812	0.0257459841278895	0.0680840143930164	RSC011000013946	Unchanged
RSC011000018562	17.6905	1.18535524469863	0.956908961967497	1.23873355962873	0.215444186097268	0.369449798663323	RSC011000018562	Unchanged
RSC011000025266	191.804	-2.59105866506138	0.333229906914504	-7.77558859903341	7.5097396387413e-15	1.44441752681803e-13	RSC011000025266	Downregulated
RSC011000009292	1102.85	-0.384726383313016	0.152446733844898	-2.52367744201358	0.0116134434032478	0.0350188859873358	RSC011000009292	Unchanged
RSC011000012562	34.1365	-0.522376336796489	0.725852681439212	-0.719672669336604	0.471726557620484	0.638332843806431	RSC011000012562	Unchanged
RSC011000017075	8.02194	-0.358299092254663	1.44145599101971	-0.248567486268655	0.803695361422415	0.8856708407005	RSC011000017075	Unchanged
RSC011000013603	103.684	-0.072804838542669	0.413525696664798	-0.17605880149616	0.860247746929092	0.921523452756643	RSC011000013603	Unchanged
RSC011000019871	2.35543	2.77594849150291	2.84025262066372	0.977359714874311	0.328391099571376	NA	RSC011000019871	Unchanged
RSC011000023514	19.9692	-0.775738857191901	0.890409634371088	-0.871215704825364	0.383636386440246	0.55630329330229	RSC011000023514	Unchanged
RSC011000013816	5.34132	-0.695553541851536	1.68015082716486	-0.413982798809339	0.678886704262963	0.802119508809437	RSC011000013816	Unchanged
RSC011000013428	1192.68	-0.210193031692567	0.161767546171808	-1.29935229078228	0.193823056677249	0.341251234519245	RSC011000013428	Unchanged
RSC011000009887	1072.91	0.374315262399788	0.162295341672503	2.30638327965766	0.0210892254285011	0.05773477080409	RSC011000009887	Unchanged
RSC011000000488	1132.02	0.263887278639248	0.157649916574995	1.67388149878097	0.0941538909595071	0.195294801791645	RSC011000000488	Unchanged
RSC011000010599	333.374	1.36197418097276	0.270712675378983	5.03106911808275	4.87752254205697e-07	3.79773777623811e-06	RSC011000010599	Upregulated
RSC011000024231	1.42044	0.449382367627983	3.08138423919619	0.14583782246683	0.884049417081565	NA	RSC011000024231	Unchanged
RSC011000009277	1311.28	0.285979643458625	0.14994637025053	1.9072128453714	0.0564930307526097	0.130398297011161	RSC011000009277	Unchanged
RSC011000006644	1885.2	0.596592319267244	0.149374790204807	3.99392908568615	6.49873076332865e-05	0.000350135399626581	RSC011000006644	Unchanged
RSC011000011929	3.70081	2.37019384102865	2.30495064950237	1.02830567827575	0.303806060870742	0.474272044004322	RSC011000011929	Unchanged
RSC011000002313	129.242	-0.0227437025373159	0.372711239546913	-0.0610223146609808	0.951341437640283	0.973807340253222	RSC011000002313	Unchanged
RSC011000031699	52.7459	0.257621266158551	0.556297363388716	0.463099923014622	0.643292745192544	0.775966198539121	RSC011000031699	Unchanged
RSC011000023157	8.81753	6.31879840750521	1.97642421516713	3.19708611087367	0.00138823477183943	0.00550394256599868	RSC011000023157	Upregulated
RSC011000022106	8.2037	2.54598630769334	1.62199142412942	1.56966693523664	0.11649261740879	0.230700120571107	RSC011000022106	Unchanged
RSC011000030429	1.24783	3.4969599676446	4.27936301677756	0.81716833882391	0.413832233359146	NA	RSC011000030429	Unchanged
RSC011000011661	160.836	1.00714400868468	0.333484801465284	3.02005969765169	0.00252724867284845	0.00936494951142093	RSC011000011661	Upregulated
RSC011000018581	11.728	-0.99472711251318	1.18613821733884	-0.838626643988337	0.401678854322389	0.573412681067466	RSC011000018581	Unchanged
RSC011000008004	990.12	-0.601984662496978	0.160394500387699	-3.7531502703764	0.00017462610117449	0.000861323175180793	RSC011000008004	Unchanged
RSC011000012096	3050.42	0.00950549984683468	0.12320768799084	0.0771502168561219	0.938504044736503	0.967477399038122	RSC011000012096	Unchanged
RSC011000007269	3030.67	1.13388022598641	0.130878998054721	8.66357660770243	4.57189066282936e-18	1.15392012541686e-16	RSC011000007269	Upregulated
RSC011000015801	28.3303	-1.00688091641897	0.753031316116254	-1.3371036434606	0.181188808067001	0.323892761346219	RSC011000015801	Unchanged
RSC011000003647	2031.69	-2.94195838906221	0.41338346399253	-7.11677811359038	1.10479125802829e-12	1.72060449454625e-11	RSC011000003647	Downregulated
RSC011000000595	241.602	-0.00368211466912373	0.288449771361408	-0.0127651849115536	0.989815132647959	0.994439364756931	RSC011000000595	Unchanged
RSC011000016628	0.601836	-2.9962977122842	4.89205893551683	-0.612481932817854	0.540218948025515	NA	RSC011000016628	Unchanged
RSC011000027497	2.86204	0.471616509011428	2.76934771398102	0.170298769862115	0.864775178638766	0.924097883046303	RSC011000027497	Unchanged
RSC011000012675	404.937	0.0353252197850392	0.225124295640448	0.156914293433074	0.875312394876849	0.930826652098594	RSC011000012675	Unchanged
RSC011000013473	59.2494	-0.511891304346382	0.527247666553664	-0.970874480473933	0.331610787569743	0.502912550813288	RSC011000013473	Unchanged
RSC011000034783	1.10895	1.42759387947981	4.1441546077832	0.344483740253953	0.730482522019816	NA	RSC011000034783	Unchanged
RSC011000009821	11.8401	1.97267799736852	1.2279250324984	1.6065133824618	0.108161156966543	0.218063026856967	RSC011000009821	Unchanged
RSC011000010018	96.3359	-1.40717319231688	0.433429483869336	-3.24660237636509	0.00116791434708925	0.00471879206058838	RSC011000010018	Downregulated
RSC011000027288	2.00808	-3.12524141990562	3.0288190631575	-1.03183496760206	0.30214943525712	NA	RSC011000027288	Unchanged
RSC011000000660	2286.07	-0.134318382203224	0.129893297176054	-1.03406707754267	0.301104805990593	0.470946182045818	RSC011000000660	Unchanged
RSC011000014088	131.755	0.989792850167569	0.368399603303196	2.68673701408132	0.00721537372271824	0.0233142804947305	RSC011000014088	Unchanged
RSC011000015909	239.126	0.0740677409816446	0.293110313246553	0.252695785969638	0.800503304536413	0.883520145230785	RSC011000015909	Unchanged
RSC011000012660	194.98	-0.999474155431649	0.313003230398798	-3.19317520831404	0.00140717537646016	0.00557072886045041	RSC011000012660	Unchanged
RSC011000011574	2702.42	1.27400512767874	0.123384569755196	10.3254817859839	5.40467874613838e-25	2.08241140674481e-23	RSC011000011574	Upregulated
RSC011000011605	1569.12	2.25718191587585	0.148085784144178	15.2423943251584	1.8496595682972e-52	2.573070028526e-50	RSC011000011605	Upregulated
RSC011000010039	148.146	0.94070189692823	0.343849734926016	2.73579357893248	0.00622300488146017	0.0205348004135564	RSC011000010039	Unchanged
RSC011000002035	1823.66	0.346812979793924	0.13679589800184	2.53525862149214	0.0112364336138491	0.0340623523474683	RSC011000002035	Unchanged
RSC011000020099	4.09794	1.27325696817696	2.18450157101426	0.582859259554477	0.559988048395888	0.711757452003634	RSC011000020099	Unchanged
RSC011000008268	65.4082	-0.295931442788922	0.516530291155492	-0.572921758619258	0.566697671369039	0.717123877826743	RSC011000008268	Unchanged
RSC011000033100	1.31096	1.74953044360023	3.88753904957027	0.450035464928287	0.652684868654161	NA	RSC011000033100	Unchanged
RSC011000001347	464.797	0.203508411930816	0.270564502247235	0.752162276427729	0.451953476416945	0.619671699629147	RSC011000001347	Unchanged
RSC011000010486	97.2009	-0.526491002501018	0.431499489049182	-1.2201428179235	0.222410739291722	0.377774873170503	RSC011000010486	Unchanged
RSC011000015734	452.747	0.00383133378525007	0.224385818787642	0.0170747590286712	0.98637697535437	0.992766663412443	RSC011000015734	Unchanged
RSC011000010068	154.648	-0.572933338146187	0.336096852515206	-1.70466737149901	0.0882564784832239	0.185841130042075	RSC011000010068	Unchanged
RSC011000003036	59.5441	0.811453024140293	0.529651853071657	1.53204981618465	0.12551014214367	0.244610342190405	RSC011000003036	Unchanged
RSC011000007862	329.875	-2.04056583262116	0.274121956825114	-7.44400724500524	9.76761396321738e-14	1.6960065261096e-12	RSC011000007862	Downregulated
RSC011000020968	254.662	-0.300437203207032	0.276594933068955	-1.08619922958651	0.277390858074613	0.444847926350622	RSC011000020968	Unchanged
RSC011000030208	0.300918	-1.9956891381106	4.99708769276199	-0.39937044550994	0.689620267378289	NA	RSC011000030208	Unchanged
RSC011000015233	999.236	0.250041268738478	0.165909220185003	1.50709688382394	0.131785825436658	0.254051513086261	RSC011000015233	Unchanged
RSC011000000712	1451.7	0.455799805905484	0.144297483772614	3.15875089425495	0.00158446860065405	0.00618459709752844	RSC011000000712	Unchanged
RSC011000004923	1926.67	0.0257817755504637	0.13850034914684	0.186149534707161	0.852327497627033	0.916732897407265	RSC011000004923	Unchanged
RSC011000025051	1.50324	-4.3170927528526	3.61543154631202	-1.19407398468277	0.23244902863671	NA	RSC011000025051	Unchanged
RSC011000026783	9.17748	-0.326246143338061	1.3346338382269	-0.244446179913652	0.806885279906286	0.887688817523459	RSC011000026783	Unchanged
RSC011000005823	172.125	-1.53515156249182	0.355533955720559	-4.31787607847621	1.57537833243941e-05	9.50430594056424e-05	RSC011000005823	Downregulated
RSC011000033796	3.00946	-0.566757360030055	2.70597044956936	-0.209446987907887	0.83409931503076	0.904611667385213	RSC011000033796	Unchanged
RSC011000014834	39.9073	-0.683300661014526	0.707237314658466	-0.966154707694545	0.333966772781269	0.505556305981111	RSC011000014834	Unchanged
RSC011000025173	3.26372	2.14612245498734	2.36793236559411	0.906327598782107	0.36476248177692	0.536625178398695	RSC011000025173	Unchanged
RSC011000003349	721.278	1.44027112545812	0.187077726634411	7.69878462481376	1.37366472654921e-14	2.57785693428572e-13	RSC011000003349	Upregulated
RSC011000019263	683.275	-3.21389275973829	0.202024122358357	-15.9084604463094	5.53581029259889e-57	8.65721129875906e-55	RSC011000019263	Downregulated
RSC011000016409	176.784	2.6906900288314	0.361326208221096	7.44670596156965	9.56995852454479e-14	1.66289322888005e-12	RSC011000016409	Upregulated
RSC011000007417	425.868	0.603906544054625	0.226241998708638	2.66929459384928	0.00760107494000446	0.0243696797654411	RSC011000007417	Unchanged
RSC011000007979	779.833	-0.621190286924646	0.174397256173682	-3.56192695088049	0.00036814282688321	0.00168216300465126	RSC011000007979	Unchanged
RSC011000019501	357.41	-0.568307964349503	0.233632092168435	-2.43249101214993	0.0149953636716888	0.0434954620647956	RSC011000019501	Unchanged
RSC011000012739	1748.27	-0.595897934773783	0.146890227418024	-4.05675683977232	4.97588386632979e-05	0.000274327127349476	RSC011000012739	Unchanged
RSC011000006714	18.2007	-0.846600180759694	1.02875805849898	-0.822934191149797	0.41054541792529	0.580494044125896	RSC011000006714	Unchanged
RSC011000007695	425.517	-1.17570928661106	0.241551524918403	-4.86732297387988	1.13120080952419e-06	8.34347773411997e-06	RSC011000007695	Downregulated
RSC011000015164	1238.06	-0.244849070261384	0.155426236961246	-1.575339370292	0.115178130997324	0.228664714601143	RSC011000015164	Unchanged
RSC011000001303	527.829	-3.48814594294812	0.227922865647065	-15.3040632103558	7.18287620831849e-53	1.01096870021433e-50	RSC011000001303	Downregulated
RSC011000016869	87.6165	0.983543681608299	0.441494798801355	2.22775825282334	0.02589664012311	0.0683939694559607	RSC011000016869	Unchanged
RSC011000010616	855.435	-0.315869998163368	0.177073174116317	-1.78383879850641	0.0744498630667049	0.162607199780652	RSC011000010616	Unchanged
RSC011000016511	4.96307	-0.990500235216223	1.99676313230388	-0.496052946487137	0.619857055853013	0.759762295753038	RSC011000016511	Unchanged
RSC011000012081	552.234	0.927169362101284	0.205123485549607	4.52005463741526	6.18236736315916e-06	4.00123083306219e-05	RSC011000012081	Unchanged
RSC011000017289	6.13274	-2.31335074197923	1.62908144206785	-1.42003381920723	0.155597835562545	0.288626204473604	RSC011000017289	Unchanged
RSC011000013844	25.0238	-0.72464073129509	0.919654329251173	-0.787949024156856	0.430726523775067	0.599359903132656	RSC011000013844	Unchanged
RSC011000032929	1.19827	-3.99029159820298	4.34711875457128	-0.917916400145942	0.3586626349029	NA	RSC011000032929	Unchanged
RSC011000014596	90.2773	-0.146085442359116	0.440230048755379	-0.331838870999674	0.740010930979897	0.84448140151457	RSC011000014596	Unchanged
RSC011000027355	2432.88	-0.0666006980652099	0.124704537735317	-0.534067959953219	0.593294516040502	0.739593512832192	RSC011000027355	Unchanged
RSC011000001718	570.177	1.46999963852003	0.27844296921657	5.27935628130973	1.29638515132064e-07	1.09917106717395e-06	RSC011000001718	Upregulated
RSC011000020954	39.0203	0.399984689964777	0.741526964239337	0.539406804141079	0.589606187156374	0.736569061770509	RSC011000020954	Unchanged
RSC011000034480	10.2592	-2.85820596690607	1.46863496299412	-1.94616500282618	0.0516349223629784	0.121642625131694	RSC011000034480	Unchanged
RSC011000016560	5390.96	-0.0605847626082048	0.110792881013217	-0.546829020548505	0.584496203450808	0.732364927731854	RSC011000016560	Unchanged
RSC011000012013	73.6604	0.588727265208471	0.475762316801754	1.23743988209513	0.215923820217196	0.370007522236403	RSC011000012013	Unchanged
RSC011000009529	78.441	-1.0163210065545	0.596847763659485	-1.70281446699754	0.0886027946197543	0.186389930267879	RSC011000009529	Unchanged
RSC011000003266	677.683	0.801526955343973	0.187813439534573	4.26767625006104	1.97519702087357e-05	0.000116802892189176	RSC011000003266	Unchanged
RSC011000032402	1.50189	-4.31589171589143	3.58067357302427	-1.2053295638022	0.22807610101968	NA	RSC011000032402	Unchanged
RSC011000029589	4.86409	0.76320530063949	1.82117362628319	0.419073332506526	0.675162539442658	0.799154261912467	RSC011000029589	Unchanged
RSC011000006669	62.3054	-0.540456770889089	0.514466610615936	-1.05051865317758	0.293479719475703	0.462954196195619	RSC011000006669	Unchanged
RSC011000017166	106.12	-1.31020244528247	0.498955338691579	-2.62589122448962	0.00864224303361102	0.0272513111577769	RSC011000017166	Unchanged
RSC011000011446	116.448	2.06148469174067	0.427449912159802	4.82275146887851	1.41591350203016e-06	1.02631209824525e-05	RSC011000011446	Upregulated
RSC011000021335	58.3592	-5.1184937804988	0.75293450056488	-6.79805982679597	1.0603742403108e-11	1.48981646787531e-10	RSC011000021335	Downregulated
RSC011000009970	16.5305	0.0573131393469937	1.0100426316401	0.0567432874134521	0.954749691174692	0.975543231871583	RSC011000009970	Unchanged
RSC011000020796	2776.93	0.188954036222145	0.122419195762785	1.5435000617737	0.122709492516948	0.240329062358516	RSC011000020796	Unchanged
RSC011000028158	98.9607	0.101896172235059	0.450251994246129	0.226309208037307	0.820960937183582	0.896489155920746	RSC011000028158	Unchanged
RSC011000005520	139.835	2.31604419297118	1.00884625089993	2.29573554038109	0.0216910070386913	0.059098237920151	RSC011000005520	Unchanged
RSC011000021074	79.91	0.484232622215953	0.479290609585999	1.01031109838397	0.312346265539824	0.482973387579196	RSC011000021074	Unchanged
RSC011000015982	95.976	-1.56740140063225	0.424531149891803	-3.69207630825611	0.000222430700437101	0.00107170748476813	RSC011000015982	Downregulated
RSC011000026472	4.2433	-0.389822575378944	2.11526591628778	-0.184290103848063	0.853785876953332	0.917573626600139	RSC011000026472	Unchanged
RSC011000027138	0	NA	NA	NA	NA	NA	RSC011000027138	Unchanged
RSC011000004326	38.2086	0.167181708647006	0.697937118579411	0.23953692130215	0.810689270536207	0.890277316693584	RSC011000004326	Unchanged
RSC011000004104	1457.84	-2.29717022673667	0.171134381438952	-13.4231953124868	4.42226538252592e-41	3.93351463969136e-39	RSC011000004104	Downregulated
RSC011000013183	7456.24	0.946350164547537	0.117097787499191	8.08170832906706	6.38657087999593e-16	1.34162845869765e-14	RSC011000013183	Unchanged
RSC011000001638	51.492	0.0929093937769193	0.570578463366902	0.1628336850092	0.87064938541106	0.927351666877245	RSC011000001638	Unchanged
RSC011000008232	547.243	-0.534042422258661	0.205496357651372	-2.5987926421775	0.00935522658185537	0.029146159690632	RSC011000008232	Unchanged
RSC011000017882	16.5471	-0.913036923628743	0.969714490535217	-0.941552315181769	0.346421893079684	0.519290298414014	RSC011000017882	Unchanged
RSC011000033746	78.2501	-0.349794280190916	0.464176482313109	-0.753580359021642	0.451101241721789	0.618822348966704	RSC011000033746	Unchanged
RSC011000024677	17.8549	-1.14956254671361	0.950912497226164	-1.20890465743894	0.226699476642161	0.382608335869154	RSC011000024677	Unchanged
RSC011000003946	1103.23	0.850502001009186	0.157176703883141	5.41111996878064	6.26317932487797e-08	5.54007732740684e-07	RSC011000003946	Unchanged
RSC011000003849	288.743	2.56540971468373	0.278425235127217	9.21399855696108	3.14197396976679e-20	9.17924434366422e-19	RSC011000003849	Upregulated
RSC011000025225	3.49861	-4.01200709956281	2.59799333734881	-1.54427151212673	0.122522570905548	0.240019449325122	RSC011000025225	Unchanged
RSC011000017978	849.649	0.44408544028076	0.174658252298662	2.54259638142596	0.011003225015365	0.0334571311402514	RSC011000017978	Unchanged
RSC011000021405	83.8134	-1.46447538393614	0.469145607068224	-3.12157965857958	0.00179883575034178	0.00692084627728377	RSC011000021405	Downregulated
RSC011000003395	193.128	-0.0115455003621126	0.313848411983485	-0.0367868688235392	0.970654944123457	0.984813672901749	RSC011000003395	Unchanged
RSC011000022618	5.47473	1.02712624160727	1.69249489384001	0.606871102149606	0.543936457221311	0.699305121268836	RSC011000022618	Unchanged
RSC011000015781	241.138	0.824077278588298	0.300834124250884	2.73930785159548	0.00615686923456018	0.0203530547354686	RSC011000015781	Unchanged
RSC011000005341	1199.08	0.682383026547313	0.16329998143172	4.17870853728563	2.93169107392626e-05	0.000168245511957251	RSC011000005341	Unchanged
RSC011000021776	11.212	-1.02429316963945	1.24202396129194	-0.824696786504817	0.409543756564433	0.57969436011105	RSC011000021776	Unchanged
RSC011000006203	6.40295	2.11082767527703	4.62750831510949	0.456147786571202	0.648283708951932	0.780059557661196	RSC011000006203	Unchanged
RSC011000004580	590.231	-0.559313591979443	0.208394344945037	-2.68391924035635	0.00727646808060353	0.0234799800087122	RSC011000004580	Unchanged
RSC011000007817	83.0539	-0.543302724860416	0.455518395159467	-1.19271302900999	0.232981781199538	0.390273776496244	RSC011000007817	Unchanged
RSC011000003178	1235.94	0.11171140722451	0.165494719580254	0.67501493405859	0.499666276870679	0.662171974892536	RSC011000003178	Unchanged
RSC011000013846	138.12	0.340380870583469	0.356317262053194	0.955274713950441	0.339438791253383	0.511477546339171	RSC011000013846	Unchanged
RSC011000025326	2.20952	-2.15534277367786	3.09326775472579	-0.696785065044885	0.485937314025292	NA	RSC011000025326	Unchanged
RSC011000002748	13992.1	-0.570660240622744	0.104513867656127	-5.46013895974398	4.75762056358291e-08	4.28275346970836e-07	RSC011000002748	Unchanged
RSC011000033904	0	NA	NA	NA	NA	NA	RSC011000033904	Unchanged
RSC011000011868	200.971	-1.12675717402023	0.332090007507739	-3.39292706358822	0.000691500477214233	0.00295297731899071	RSC011000011868	Downregulated
RSC011000006679	430.029	1.02463420641272	0.21742529718431	4.71258045720479	2.44599455509217e-06	1.70777098685995e-05	RSC011000006679	Upregulated
RSC011000005182	634.503	0.537777424282444	0.18788844064103	2.86221665605227	0.00420689224327719	0.0146008573694362	RSC011000005182	Unchanged
RSC011000026073	6.96107	-0.349636899901845	1.48367954515374	-0.23565526736814	0.813700183784321	0.892068925425313	RSC011000026073	Unchanged
RSC011000015078	881.434	-0.51869211649529	0.181363480320979	-2.8599589927217	0.00423695791470854	0.0146924191340915	RSC011000015078	Unchanged
RSC011000009479	0	NA	NA	NA	NA	NA	RSC011000009479	Unchanged
RSC011000002317	2177.64	0.00828773012982145	0.151782675892504	0.0546026091652978	0.956455060048539	0.976326801270537	RSC011000002317	Unchanged
RSC011000014875	888	0.321229164197425	0.167951576968974	1.91262964001086	0.0557954824011498	0.129262055326521	RSC011000014875	Unchanged
RSC011000000156	612.917	-1.85851012458348	0.237709012995617	-7.81842514578002	5.34882766926061e-15	1.04049918408454e-13	RSC011000000156	Downregulated
RSC011000007275	12.3137	1.44652601440678	1.17723708325754	1.22874655834327	0.21916684408718	0.374277715971304	RSC011000007275	Unchanged
RSC011000002276	2466.51	0.305443519087343	0.134917187523128	2.26393334085016	0.0235782149478591	0.0632107505946694	RSC011000002276	Unchanged
RSC011000010493	674.74	-0.277024201359886	0.187915428856391	-1.47419614794692	0.140428786725708	0.267008866813892	RSC011000010493	Unchanged
RSC011000012538	861.85	0.0870578242693998	0.165042859376533	0.527486160857065	0.597856024328616	0.743009501934716	RSC011000012538	Unchanged
RSC011000005038	303.663	-1.04963363102532	0.249965152339794	-4.19911984210696	2.67954484475149e-05	0.000155125742802732	RSC011000005038	Downregulated
RSC011000000385	1769.66	-0.412934237232547	0.133593423255879	-3.09097728891663	0.00199498892280994	0.00759250834357777	RSC011000000385	Unchanged
RSC011000001238	259.14	0.706373751149764	0.294364030348056	2.39966055062688	0.0164102816621526	0.0469563273535428	RSC011000001238	Unchanged
RSC011000013698	17.554	3.41945397959511	1.15389665600593	2.96339707875671	0.00304263792588504	0.0110154634063627	RSC011000013698	Unchanged
RSC011000002998	249.365	0.414465413049602	0.269930623876442	1.53545161752124	0.124672932889764	0.243375154218274	RSC011000002998	Unchanged
RSC011000012753	6.14308	1.26439598294	1.82463595384984	0.69295794608904	0.488335943246606	0.652507970577512	RSC011000012753	Unchanged
RSC011000018090	1999.65	0.234447601944566	0.131161050287586	1.78747883941546	0.0738601292092477	0.161628984048808	RSC011000018090	Unchanged
RSC011000025656	49.6544	-0.573865125134994	0.656647949802264	-0.873931191451678	0.382155727029456	0.554810999371021	RSC011000025656	Unchanged
RSC011000021592	10.7502	0.985874856681216	1.29354873887289	0.762147437552478	0.445972013103183	0.614109827205332	RSC011000021592	Unchanged
RSC011000025805	7.18173	2.31847136776703	1.71691417147109	1.35037115208882	0.176896959484769	0.317787637930181	RSC011000025805	Unchanged
RSC011000024251	4.06486	1.25401212624507	1.93250259463575	0.648905791757262	0.516399270916341	0.675849762346313	RSC011000024251	Unchanged
RSC011000015783	946.202	-0.408157473279971	0.164424534830862	-2.48233923057668	0.0130522951380417	0.0386417057371845	RSC011000015783	Unchanged
RSC011000033279	1.40028	-2.55334939214194	3.79240061643899	-0.673280502348272	0.50076885459186	NA	RSC011000033279	Unchanged
RSC011000015677	1926.84	-0.0568257102381356	0.131461035435393	-0.432262761737205	0.665550448664439	0.792269929611643	RSC011000015677	Unchanged
RSC011000008644	2740.1	0.277083896950793	0.12824207947717	2.16063165912808	0.0307238038364762	0.0791993594478954	RSC011000008644	Unchanged
RSC011000022864	4.41095	-2.15185715542447	2.05715957289597	-1.0460331730101	0.295545716821101	0.465201129292711	RSC011000022864	Unchanged
RSC011000012639	696.276	2.9352553595749	0.684456187847737	4.28844886157692	1.79925211546261e-05	0.000107304848870074	RSC011000012639	Upregulated
RSC011000015970	290.301	0.935103641280389	0.26177682074516	3.57214072131586	0.000354075054372627	0.0016264069544968	RSC011000015970	Unchanged
RSC011000010644	144.381	-1.93515506395341	0.381488723334599	-5.07264027895291	3.92333718740224e-07	3.10531554359819e-06	RSC011000010644	Downregulated
RSC011000006494	53.9363	-2.65840418871735	0.598864797077588	-4.43907239445388	9.03474252805929e-06	5.6947914770515e-05	RSC011000006494	Downregulated
RSC011000006773	2207.84	-0.141833067307661	0.132171580029191	-1.07309806901254	0.283227117303912	0.451340785256863	RSC011000006773	Unchanged
RSC011000002484	648.786	-0.145328280586089	0.188874598626412	-0.769443226579893	0.441630235626996	0.610167839695527	RSC011000002484	Unchanged
RSC011000015002	3340.17	0.153067664566791	0.12079153820466	1.26720519369035	0.205081929180483	0.356147141784106	RSC011000015002	Unchanged
RSC011000019942	0.202008	0.88578026519868	4.9964199044271	0.177282991050018	0.859286110353335	NA	RSC011000019942	Unchanged
RSC011000013621	120.568	0.460240379205579	0.381579195043485	1.2061464177918	0.227761039798677	0.383885488818184	RSC011000013621	Unchanged
RSC011000013843	503.38	0.0699050628794148	0.203204646889964	0.34401311165521	0.730836425561572	0.839094201267358	RSC011000013843	Unchanged
RSC011000022904	7.10895	4.50323548607033	2.07038207404505	2.17507461184304	0.0296245256306955	0.0767792487831078	RSC011000022904	Unchanged
RSC011000018755	4134.69	-0.298871120589053	0.114709697271684	-2.60545644960767	0.0091751936956212	0.0286636453264301	RSC011000018755	Unchanged
RSC011000002561	36.3563	0.507330106250844	0.666300162088492	0.761413751815154	0.446409976171044	0.614562770797111	RSC011000002561	Unchanged
RSC011000013256	228.512	-0.353610372267026	0.309923643417147	-1.14095965176519	0.253886713924758	0.417078434883466	RSC011000013256	Unchanged
RSC011000005434	110.659	-0.902242615253491	0.405566477747783	-2.2246479054775	0.0261048839947846	0.0689188524046355	RSC011000005434	Unchanged
RSC011000002749	6658.03	1.55745704062667	0.111321214193986	13.9906580421651	1.77759529980155e-44	1.88197003267043e-42	RSC011000002749	Upregulated
RSC011000008419	50.6006	-6.93959008106013	1.21607627969656	-5.7065417662712	1.1529462563541e-08	1.12094860121027e-07	RSC011000008419	Downregulated
RSC011000019352	129.932	-1.85650698957846	0.381075443996673	-4.87175707284531	1.10610120166912e-06	8.16590047896855e-06	RSC011000019352	Downregulated
RSC011000007043	2356.56	0.489626318800852	0.127315638835742	3.84576728576565	0.000120175781169233	0.00061310147463459	RSC011000007043	Unchanged
RSC011000018531	2.41572	0.0121230938387832	2.94724844909927	0.00411335998581598	0.996718022829324	NA	RSC011000018531	Unchanged
RSC011000009839	1301.35	0.855989584903975	0.172536995406323	4.9611944550682	7.00610098902912e-07	5.31836860293464e-06	RSC011000009839	Unchanged
RSC011000017261	5.48666	1.03139701813383	1.67860002323315	0.6144388203613	0.538925389517386	0.695394365355421	RSC011000017261	Unchanged
RSC011000006502	368.708	-0.031751109398876	0.254615332465675	-0.124702267893299	0.900759261899337	0.946131917395649	RSC011000006502	Unchanged
RSC011000028181	47330.9	-0.46171973097051	0.0978128776292946	-4.7204390890165	2.35336074672909e-06	1.64645797037973e-05	RSC011000028181	Unchanged
RSC011000005477	291.765	0.940447920719392	0.278859481118441	3.37247963364012	0.000744945956853954	0.00315474602251909	RSC011000005477	Unchanged
RSC011000012981	635.727	0.275187316547678	0.18419035533778	1.49403760062802	0.13516579178907	0.25920589085013	RSC011000012981	Unchanged
RSC011000000955	3061.39	-0.151589489660351	0.119971167479977	-1.26354934143365	0.206391826050711	0.357864457133795	RSC011000000955	Unchanged
RSC011000012593	1085.92	0.405340926529907	0.507299908547012	0.799016360343665	0.424280925564617	0.593254424145898	RSC011000012593	Unchanged
RSC011000010543	82.2551	-0.847566050255272	0.478689163685758	-1.77059794654484	0.0766275836792133	0.166451946862691	RSC011000010543	Unchanged
RSC011000021612	1.61053	0.752012528538583	3.22614486072126	0.233099430126166	0.81568419741068	NA	RSC011000021612	Unchanged
RSC011000034441	9.71171	0.0312487491185988	1.25215436545314	0.0249559878404372	0.980090069279199	0.990049329418237	RSC011000034441	Unchanged
RSC011000013712	61.7112	0.0508085280561892	0.533074756244401	0.0953122005141334	0.924066852164217	0.959017461363401	RSC011000013712	Unchanged
RSC011000009170	18.4972	0.072529807435799	0.974046944252567	0.0744623325023154	0.940642512236528	0.968544270224567	RSC011000009170	Unchanged
RSC011000033180	17.0376	3.07914062154542	1.11712309953449	2.75631273118291	0.00584570760501789	0.0194561477069499	RSC011000033180	Unchanged
RSC011000000374	242.088	-0.782865597476888	0.276462188119853	-2.83172756028935	0.00462972770096037	0.0158863465797904	RSC011000000374	Unchanged
RSC011000005440	89.1023	0.104215953514536	0.433784185415618	0.240248393137441	0.810137699731712	0.890080114862736	RSC011000005440	Unchanged
RSC011000018829	41.4133	1.04693808890618	0.641990975700828	1.63076760972113	0.102939364392839	0.209462844573634	RSC011000018829	Unchanged
RSC011000011408	137.51	-0.0880651051850718	0.353224811335586	-0.249317438523321	0.80311524315352	0.885250768090214	RSC011000011408	Unchanged
RSC011000009845	1721.92	0.182093138410513	0.136320392957631	1.33577327984309	0.181623389091511	0.32456632781454	RSC011000009845	Unchanged
RSC011000034331	32.4269	1.24715840010715	0.728334305416728	1.7123433440274	0.0868334133654232	0.183521618150504	RSC011000034331	Unchanged
RSC011000017228	1.71121	-2.86404488763971	3.24139842755714	-0.883583105147051	0.37692130252277	NA	RSC011000017228	Unchanged
RSC011000034008	1.83504	1.04328740165461	2.99096427398836	0.348813060298917	0.727229657822477	NA	RSC011000034008	Unchanged
RSC011000015987	0	NA	NA	NA	NA	NA	RSC011000015987	Unchanged
RSC011000013049	260.554	-2.07412529259456	0.293548486355921	-7.06569915703715	1.59809304311155e-12	2.44642176855598e-11	RSC011000013049	Downregulated
RSC011000000879	12.3546	-0.92719259443666	1.27042286521945	-0.72982990138209	0.465494164656948	0.632233128302079	RSC011000000879	Unchanged
RSC011000018949	63.716	3.82345856783516	0.624907920595172	6.11843511951912	9.44987423012843e-10	1.0570693815067e-08	RSC011000018949	Upregulated
RSC011000027634	14.4436	-3.43541649984371	1.24769314283823	-2.75341458720282	0.00589771572538195	0.0196074258942912	RSC011000027634	Unchanged
RSC011000004573	928.087	0.435651226935816	0.163532193567153	2.66400894791961	0.00772155087673198	0.0246963705156484	RSC011000004573	Unchanged
RSC011000011493	993.735	1.37515834677392	0.163967970528699	8.38674981668591	4.99767021227613e-17	1.1486960150733e-15	RSC011000011493	Upregulated
RSC011000008970	366.023	1.30166815242393	0.28373019323216	4.58769698633676	4.48162484828099e-06	2.97960481464191e-05	RSC011000008970	Upregulated
RSC011000018175	657.689	0.275564788736224	0.18183921961883	1.5154309907063	0.129663294155873	0.250926370047523	RSC011000018175	Unchanged
RSC011000018982	339.221	0.030626572293543	0.239745882746063	0.127745978127944	0.8983500028639	0.944951884579264	RSC011000018982	Unchanged
RSC011000017324	0	NA	NA	NA	NA	NA	RSC011000017324	Unchanged
RSC011000015893	23.5035	0.232747968480591	0.819869168369764	0.283884279906988	0.776499063921803	0.868621930791764	RSC011000015893	Unchanged
RSC011000005263	3867.2	0.108391070808035	0.116561478464747	0.929904735558215	0.352420410897015	0.524849108414009	RSC011000005263	Unchanged
RSC011000023159	23.1027	0.186960401575315	0.833709406006206	0.22425128015639	0.822561783567248	0.897592729864184	RSC011000023159	Unchanged
RSC011000023050	35.1503	-1.16921518364613	0.726785762560463	-1.60874805737387	0.107671442865048	0.217239916064665	RSC011000023050	Unchanged
RSC011000033371	7.18189	0.233195790343753	1.45409228740877	0.160372070165721	0.872587989614704	0.928880259452914	RSC011000033371	Unchanged
RSC011000003866	2400.49	0.938812697081376	0.127288287889462	7.37548373575931	1.63749390513427e-13	2.78071800341716e-12	RSC011000003866	Unchanged
RSC011000019368	10.9828	2.07975521820597	1.3240310881805	1.5707752157572	0.116234870888607	0.230380364127874	RSC011000019368	Unchanged
RSC011000031717	1.22397	3.4703516430572	3.87350074222542	0.895921254183985	0.370294821712272	NA	RSC011000031717	Unchanged
RSC011000009481	1262.72	0.271044347369429	0.149241951945192	1.81614046075307	0.0693488284782424	0.153543783264157	RSC011000009481	Unchanged
RSC011000005592	50.7264	-0.535265090225913	0.571037792621918	-0.937354930167136	0.348576016170648	0.521106139893517	RSC011000005592	Unchanged
RSC011000031975	3.60022	-5.5773438017003	2.58635733242893	-2.15644749925658	0.0310487391003579	0.0798391381466161	RSC011000031975	Unchanged
RSC011000024946	16.7896	1.5810467136767	1.04178178178789	1.5176371302667	0.129105901134797	0.250069121000859	RSC011000024946	Unchanged
RSC011000015341	153.311	0.803847121554566	0.340416510645693	2.36136349564787	0.0182078737793691	0.0511457849165256	RSC011000015341	Unchanged
RSC011000012896	62.4371	-1.8574267557237	0.526341224369296	-3.52894029524178	0.00041722724957373	0.00188571900274851	RSC011000012896	Downregulated
RSC011000007209	411.076	0.676495634036471	0.232815998595514	2.90570939332992	0.00366421587850581	0.0129541509049954	RSC011000007209	Unchanged
RSC011000005801	1251.08	0.198856461314662	0.148204787117544	1.3417681384134	0.179671186000912	0.321950016937361	RSC011000005801	Unchanged
RSC011000005489	231.789	0.725601724866237	0.313986962770461	2.31092946810242	0.0208367510666903	0.057194096910944	RSC011000005489	Unchanged
RSC011000014030	169.142	1.81125583229533	0.374587373930561	4.83533604800863	1.32920890899654e-06	9.68747534741399e-06	RSC011000014030	Upregulated
RSC011000034663	0	NA	NA	NA	NA	NA	RSC011000034663	Unchanged
RSC011000014290	42.9291	-1.21882194147814	0.617122439014068	-1.97500830374175	0.0482672056851782	0.115246924501473	RSC011000014290	Unchanged
RSC011000029160	3.97923	1.77185362325811	2.00381672225654	0.884239363599475	0.376567013225961	0.548628078028227	RSC011000029160	Unchanged
RSC011000017028	0	NA	NA	NA	NA	NA	RSC011000017028	Unchanged
RSC011000027687	10.9798	1.03520201743508	1.21175583833698	0.854299178666056	0.392939242170044	0.564913612173445	RSC011000027687	Unchanged
RSC011000012752	3284.15	-1.0241021183473	0.447677412820397	-2.28758943162979	0.0221614419295735	0.0600653399466363	RSC011000012752	Unchanged
RSC011000012709	1064.27	0.856853390703552	0.15869767967185	5.39928115190672	6.69084481032538e-08	5.89874148034839e-07	RSC011000012709	Unchanged
RSC011000001220	0	NA	NA	NA	NA	NA	RSC011000001220	Unchanged
RSC011000014806	203.28	0.201522868136985	0.308945283104688	0.652293073102843	0.514212127759599	0.674056515690787	RSC011000014806	Unchanged
RSC011000012917	4577.64	-0.740095292967795	0.117153997052585	-6.31728589367378	2.66196859656458e-10	3.19262769974941e-09	RSC011000012917	Unchanged
RSC011000007287	950.884	0.479349623066201	0.16456336086752	2.91285751906888	0.00358137970115187	0.0126874493573335	RSC011000007287	Unchanged
RSC011000015523	2135.24	-0.0837927991670669	0.128265085621077	-0.653278316241174	0.51357686894734	0.673518977435078	RSC011000015523	Unchanged
RSC011000014083	95.4943	-0.960800327590926	0.440973701583987	-2.17881548069581	0.0293453784597048	0.0761464993390475	RSC011000014083	Unchanged
RSC011000013445	12.7113	-0.966908374439723	1.10525359362688	-0.874829432824391	0.381666719935856	0.5543165345463	RSC011000013445	Unchanged
RSC011000021861	1201.18	-0.283689575734085	0.158253669892734	-1.7926255733998	0.0730328144352886	0.160131173614373	RSC011000021861	Unchanged
RSC011000008979	1239.34	0.393451064657533	0.151354700109108	2.59952987501481	0.00933515524195961	0.0290874149595478	RSC011000008979	Unchanged
RSC011000009310	1938.43	-0.348881503746549	0.14319139057434	-2.43646983486358	0.0148314064279641	0.0430982586351588	RSC011000009310	Unchanged
RSC011000019820	7.34555	1.04072823083831	1.46838681333936	0.708756181534698	0.478475794075993	0.644348472872451	RSC011000019820	Unchanged
RSC011000001338	4809.97	-0.25373756814591	0.137874888029842	-1.8403465037882	0.0657173820556074	0.147133882328485	RSC011000001338	Unchanged
RSC011000024192	80.1168	-1.88421707002589	0.505208949380327	-3.72957975573673	0.00019179939088497	0.000938675398998705	RSC011000024192	Downregulated
RSC011000033918	1.40717	0.432738340112315	3.68260983753629	0.11750860373572	0.906457026485138	NA	RSC011000033918	Unchanged
RSC011000025005	249.376	-0.439130786760298	0.27185107586258	-1.61533584285786	0.106237985643536	0.215164743735643	RSC011000025005	Unchanged
RSC011000004998	32.5518	0.276685370328337	0.715898721558268	0.386486750145449	0.699136213629437	0.8160909446537	RSC011000004998	Unchanged
RSC011000007398	704.227	0.141929596927876	0.179933186649855	0.78879054814978	0.430234434722315	0.598965505183255	RSC011000007398	Unchanged
RSC011000029216	20.3764	0.424136214617591	0.896526514245489	0.473088311252614	0.636150175646063	0.771024522629857	RSC011000029216	Unchanged
RSC011000012668	1259.93	0.664712969978576	0.153207476442426	4.33864577247552	1.43363379268984e-05	8.71065407762566e-05	RSC011000012668	Unchanged
RSC011000000530	2457.02	0.471215777218812	0.136765866682967	3.44541945038907	0.000570173872389772	0.002485434549949	RSC011000000530	Unchanged
RSC011000013359	2.73559	3.02187252056931	2.74592537106481	1.10049331726648	0.271117239728608	0.436983643986959	RSC011000013359	Unchanged
RSC011000018742	3088.61	-0.164347464151168	0.126001734936565	-1.3043269938617	0.192122115344557	0.338962351486996	RSC011000018742	Unchanged
RSC011000011039	1164.71	0.125554355842742	0.169885332634216	0.739053536264228	0.459874489313442	0.626621319742297	RSC011000011039	Unchanged
RSC011000005499	159.817	-3.5334970461907	0.366982320147565	-9.62852119080249	6.05952161804541e-22	1.96192386677906e-20	RSC011000005499	Downregulated
RSC011000009351	1145.19	-0.0741733380735467	0.153017001999675	-0.484739193058456	0.627861361055093	0.765540215638945	RSC011000009351	Unchanged
RSC011000010237	1083.21	0.208801724494635	0.176979772641852	1.17980558669369	0.238077547052957	0.397022683881803	RSC011000010237	Unchanged
RSC011000020837	3.24491	0.767535348207018	2.11935159615516	0.362155741217949	0.717235651194644	0.829008136135174	RSC011000020837	Unchanged
RSC011000003391	2907.15	-0.898076673170718	0.124145222548183	-7.23408162422164	4.6868983527473e-13	7.57725789771518e-12	RSC011000003391	Unchanged
RSC011000018513	2.75064	1.03392945117636	2.49725749078157	0.414025968484641	0.678855088775168	0.802119508809437	RSC011000018513	Unchanged
RSC011000032476	0	NA	NA	NA	NA	NA	RSC011000032476	Unchanged
RSC011000020378	107.167	2.16725164977887	0.418987572124462	5.1725917281744	2.30869098250672e-07	1.88744700287902e-06	RSC011000020378	Upregulated
RSC011000021938	3.91626	-1.15460219347126	2.17403239514863	-0.531087851334582	0.595357902444508	0.741046066263837	RSC011000021938	Unchanged
RSC011000031544	5.1158	5.53353090748254	2.28977218242367	2.41662945770676	0.0156649547003351	0.0451421620034828	RSC011000031544	Unchanged
RSC011000020868	8.74066	-1.89994624325461	1.49172337701345	-1.27365855662761	0.202784449987963	0.353362721932997	RSC011000020868	Unchanged
RSC011000016082	1.62976	0.772532820283472	3.13615396138008	0.246331280223091	0.805425797687981	NA	RSC011000016082	Unchanged
RSC011000001180	484.02	-2.61580321782072	0.216178144789129	-12.1002204934837	1.05327886776361e-33	6.52896462926941e-32	RSC011000001180	Downregulated
RSC011000015370	15.5134	-0.940927229279356	1.02564042673699	-0.917404584248744	0.358930671423133	0.531246701419108	RSC011000015370	Unchanged
RSC011000016484	15.7178	0.351539376420676	0.993604351417484	0.353802170772669	0.723487146547644	0.833736789261931	RSC011000016484	Unchanged
RSC011000016444	1947.31	0.289940987781233	0.133634688464433	2.16965363643887	0.0300330948304049	0.077762348231479	RSC011000016444	Unchanged
RSC011000007754	3.09153	2.04834969529559	2.53130104453308	0.80920825269656	0.418395368739747	0.587600281025764	RSC011000007754	Unchanged
RSC011000033839	0.299568	-1.99243630114388	4.99732190540545	-0.398700811926628	0.690113669540997	NA	RSC011000033839	Unchanged
RSC011000007426	209.676	-0.811671681956922	0.303715502850422	-2.67247366149981	0.00752942850053703	0.0241756086597356	RSC011000007426	Unchanged
RSC011000011250	508.986	-0.232998445790144	0.200807173256968	-1.16030937546231	0.245922868719241	0.406860377747224	RSC011000011250	Unchanged
RSC011000007242	19711.1	0.112731962093184	0.102048577054107	1.10468921123137	0.269294279867735	0.435218117824741	RSC011000007242	Unchanged
RSC011000012022	573.367	-1.8971381640721	0.217728139755008	-8.71333474031788	2.95063711590405e-18	7.53467388177547e-17	RSC011000012022	Downregulated
RSC011000019444	1019.34	0.837159497350641	0.182182846557593	4.59516092304548	4.3241542316861e-06	2.88844328033371e-05	RSC011000019444	Unchanged
RSC011000015095	87.8575	-1.99666614710173	0.447885325979615	-4.45798518344984	8.27336191106303e-06	5.25084165639271e-05	RSC011000015095	Downregulated
RSC011000024600	0.808033	2.87189817405601	4.83955654453552	0.593421762433741	0.552898928202174	NA	RSC011000024600	Unchanged
RSC011000004202	940.88	0.34070615077054	0.172382138318058	1.97645854782189	0.048102866126134	0.114911868789937	RSC011000004202	Unchanged
RSC011000011146	23.8909	-0.762096533593584	0.885622400452487	-0.860520841844346	0.389501999775691	0.561896439686058	RSC011000011146	Unchanged
RSC011000015705	143.407	-0.615089703368337	0.358216909171336	-1.71708729437487	0.085963223322417	0.181989209382009	RSC011000015705	Unchanged
RSC011000034254	1.61053	0.752012528538583	3.22614486072126	0.233099430126166	0.81568419741068	NA	RSC011000034254	Unchanged
RSC011000021720	0	NA	NA	NA	NA	NA	RSC011000021720	Unchanged
RSC011000020088	16.8117	0.73377206148034	1.03809676280975	0.706843608195335	0.479663671288443	0.645314178404193	RSC011000020088	Unchanged
RSC011000022694	771.855	1.15922880207477	0.179411206866408	6.46129538015954	1.03810457990396e-10	1.29909666753985e-09	RSC011000022694	Upregulated
RSC011000023981	0	NA	NA	NA	NA	NA	RSC011000023981	Unchanged
RSC011000017456	13.0135	-0.718505857437154	1.19023029571775	-0.603669609169098	0.546063323216491	0.700984877654433	RSC011000017456	Unchanged
RSC011000030572	0.61795	2.48352006334732	4.85636665972693	0.511394677824217	0.609074720893691	NA	RSC011000030572	Unchanged
RSC011000001763	868.853	0.737184258682408	0.55562457391331	1.32676683734551	0.184585823682936	0.328614955599823	RSC011000001763	Unchanged
RSC011000013973	660.412	-0.418361417433016	0.18711583324909	-2.23584188557731	0.0253621301652499	0.0672175109065059	RSC011000013973	Unchanged
RSC011000016601	38.341	-0.794485546697505	0.708294935074525	-1.12168746006056	0.261995350172959	0.426566577401256	RSC011000016601	Unchanged
RSC011000028217	0.404016	1.87283726827411	4.89369268709828	0.382704306956514	0.701939020660897	NA	RSC011000028217	Unchanged
RSC011000006605	1108.54	-0.02185900607027	0.157036234229781	-0.139197212525391	0.88929431114385	0.940190392862425	RSC011000006605	Unchanged
RSC011000008434	117.405	-3.58710719655769	0.425975907641263	-8.42091567201634	3.73553083554073e-17	8.72852014667803e-16	RSC011000008434	Downregulated
RSC011000009853	0	NA	NA	NA	NA	NA	RSC011000009853	Unchanged
RSC011000017895	229.052	0.415010801422961	0.281896188442503	1.47221146804406	0.140963781528051	0.267706992667805	RSC011000017895	Unchanged
RSC011000002731	1799.03	0.50189843674207	0.148133243455154	3.3881553190592	0.000703644062451202	0.00299894753870144	RSC011000002731	Unchanged
RSC011000012916	1903.86	-0.87881287322081	0.169647108239067	-5.18024080895258	2.21599640548176e-07	1.81956575133707e-06	RSC011000012916	Unchanged
RSC011000023885	8.001	1.49030617042527	1.45787347877922	1.02224657497248	0.306664212056125	0.477208285761375	RSC011000023885	Unchanged
RSC011000024310	5.22785	-2.0227876058759	2.06559504946174	-0.979275974931778	0.327443637963587	0.499187252344999	RSC011000024310	Unchanged
RSC011000011577	242.827	0.239495361283159	0.282438170199213	0.847956779759035	0.396462041156863	0.567998758083963	RSC011000011577	Unchanged
RSC011000000699	122.814	0.955585743183378	0.52586723281617	1.81716160192363	0.0691923725536965	0.15323638449577	RSC011000000699	Unchanged
RSC011000018601	47.333	-1.28712490868729	0.769384083987219	-1.67292895119035	0.0943412836307674	0.195606923174469	RSC011000018601	Unchanged
RSC011000032899	0.300918	-1.9956891381106	4.99708769276199	-0.39937044550994	0.689620267378289	NA	RSC011000032899	Unchanged
RSC011000017668	8.28573	-0.464221700689204	1.34625582612548	-0.344824283528066	0.730226475881366	0.838554851622838	RSC011000017668	Unchanged
RSC011000028630	9.57241	0.17161599616873	1.37483484380195	0.12482662695262	0.900660806998476	0.946131917395649	RSC011000028630	Unchanged
RSC011000033442	24.2666	-0.852959861989812	0.834197688270105	-1.02249127992504	0.306548437740032	0.477059152507691	RSC011000033442	Unchanged
RSC011000009505	300.221	-1.348320026804	0.25073900422663	-5.37738446781629	7.55756773939572e-08	6.62623390621185e-07	RSC011000009505	Downregulated
RSC011000003026	1886.58	0.120986518031268	0.132112140895347	0.915786522051054	0.359778873973524	0.532041354608437	RSC011000003026	Unchanged
RSC011000004630	115.346	0.533476379869508	0.408252986581681	1.30672988907277	0.191304463859587	0.337910963145455	RSC011000004630	Unchanged
RSC011000016099	1697.38	-0.521803728801299	0.142242330801239	-3.66841379680733	0.000244059954023032	0.00116699091125281	RSC011000016099	Unchanged
RSC011000015406	908.153	-0.715622255676867	0.17298763098813	-4.13684060293289	3.52120530622458e-05	0.000199601704245524	RSC011000015406	Unchanged
RSC011000006396	1107.96	-0.362777146995002	0.154820360462686	-2.343213424325	0.0191184431983979	0.0531482503088261	RSC011000006396	Unchanged
RSC011000007785	97.1409	0.427585169614931	0.417354211780685	1.02451384829829	0.305592633272028	0.47609812060814	RSC011000007785	Unchanged
RSC011000017270	12.5132	-1.36871247071111	1.19527172186179	-1.14510570749483	0.252165371494255	0.414905848146268	RSC011000017270	Unchanged
RSC011000004302	177.919	0.081049758153192	0.314835422954359	0.25743532094526	0.796842739275039	0.881238093370715	RSC011000004302	Unchanged
RSC011000001948	561.095	1.2797113565492	0.224295099038535	5.70548069054928	1.16015209793627e-08	1.12703854028912e-07	RSC011000001948	Upregulated
RSC011000015222	0.819958	2.89201632024804	4.57915314392345	0.631561389049797	0.527673523228531	NA	RSC011000015222	Unchanged
RSC011000009256	1254.53	-1.1596163622307	0.165319703112141	-7.01438691457178	2.30959442300938e-12	3.48434210336353e-11	RSC011000009256	Downregulated
RSC011000021037	29.8536	0.820250633997799	0.842105868696602	0.974046927457435	0.330033239284943	0.501601049124743	RSC011000021037	Unchanged
RSC011000006689	1182.07	0.431366341098986	0.194127134139042	2.22208164259007	0.0262777886402795	0.0693180615446882	RSC011000006689	Unchanged
RSC011000020777	342.084	-0.65106328738512	0.237591830099027	-2.74025957506097	0.00613906785406548	0.0203010398352885	RSC011000020777	Unchanged
RSC011000005138	34.143	-1.43319786155356	0.690938403437476	-2.07427732258517	0.0380535626666425	0.0946178524290508	RSC011000005138	Unchanged
RSC011000025801	1.84696	1.05647215383683	3.31319408053283	0.318868176194171	0.749826477309397	NA	RSC011000025801	Unchanged
RSC011000015479	2000.93	-0.225417798949349	0.130051214253484	-1.73330022517118	0.0830423207783389	0.177074557460415	RSC011000015479	Unchanged
RSC011000005658	0	NA	NA	NA	NA	NA	RSC011000005658	Unchanged
RSC011000022436	18.9548	-0.132618872193574	0.917388443183749	-0.144561306804048	0.885057248943228	0.937107920854263	RSC011000022436	Unchanged
RSC011000012540	27.7602	-0.955344159432648	0.760541373116298	-1.25613700082896	0.209066303042684	0.361062617704199	RSC011000012540	Unchanged
RSC011000008742	4.13734	2.55445186366118	2.50783787666175	1.01858732074877	0.308398926231249	0.479066487563144	RSC011000008742	Unchanged
RSC011000009411	1410.79	1.94036399108178	0.161702072080325	11.999623542968	3.56916120604658e-33	2.17301069152866e-31	RSC011000009411	Upregulated
RSC011000033993	1.01004	3.19369479748295	4.66482283068731	0.684633674932601	0.493575111622835	NA	RSC011000033993	Unchanged
RSC011000026064	0.404016	1.87283726827411	4.89369268709828	0.382704306956514	0.701939020660897	NA	RSC011000026064	Unchanged
RSC011000001336	163.68	-0.947832889257519	0.332410806627418	-2.8513901183721	0.0043528527987701	0.0150419856897996	RSC011000001336	Unchanged
RSC011000023063	0.404016	1.87283726827411	4.89369268709828	0.382704306956514	0.701939020660897	NA	RSC011000023063	Unchanged
RSC011000005530	301.689	1.315252572802	0.257875772941051	5.10033400114194	3.3905463091014e-07	2.70418671792897e-06	RSC011000005530	Upregulated
RSC011000000602	50.4552	-1.15559353249286	0.726765919850575	-1.59004914915445	0.111823726838901	0.223562129134089	RSC011000000602	Unchanged
RSC011000007160	29.4653	-1.38032567370656	0.837266858696353	-1.64860899409749	0.0992277649417222	0.203603698804613	RSC011000007160	Unchanged
RSC011000015025	143.809	0.126997166605679	0.356056475541434	0.356677031115815	0.721333602549755	0.831896134776498	RSC011000015025	Unchanged
RSC011000017925	1048.16	-0.154754927505399	0.165251397843307	-0.936481806054915	0.34902517579818	0.521575161255791	RSC011000017925	Unchanged
RSC011000025871	1.51204	-0.555628279024667	2.99978134883507	-0.185222926077742	0.853054187797062	NA	RSC011000025871	Unchanged
RSC011000025101	2.42765	0.0252927122779268	2.64470625301576	0.00956352420957355	0.992369528001588	NA	RSC011000025101	Unchanged
RSC011000009014	1088.11	0.895947457826639	0.164945088099014	5.43179229010334	5.57908400044244e-08	4.98285714365757e-07	RSC011000009014	Unchanged
RSC011000012421	56.2212	-0.939321518839565	0.562868190465943	-1.66881258303475	0.0951545282021854	0.196985844981285	RSC011000012421	Unchanged
RSC011000007537	976.834	-0.607313784440768	0.17967326751998	-3.38010096228274	0.000724592073466444	0.00307999903034848	RSC011000007537	Unchanged
RSC011000010369	2.61922	1.7538725074244	2.91469162932494	0.601735185217726	0.547350425038024	0.70184638906135	RSC011000010369	Unchanged
RSC011000016460	2447.9	-0.45642997355119	0.1653198629619	-2.76089010342562	0.00576440696454607	0.0192096052145813	RSC011000016460	Unchanged
RSC011000030523	35.2233	-1.93110924470069	0.795937172962325	-2.42620813589278	0.0152575171665634	0.0441328110788638	RSC011000030523	Unchanged
RSC011000000228	150.62	-1.64390812515579	0.344836210502963	-4.7672143327351	1.86790567714824e-06	1.32897350987589e-05	RSC011000000228	Downregulated
RSC011000016930	1408.01	0.911012699552673	0.144704601287009	6.29567195134146	3.06071057020025e-10	3.638213365328e-09	RSC011000016930	Unchanged
RSC011000016587	812.451	0.653198676511746	0.176742626541027	3.69576196356978	0.000219228301698871	0.00105776881926778	RSC011000016587	Unchanged
RSC011000002916	2208.95	0.31139949067522	0.128793683035844	2.41781649018108	0.0156139490084872	0.0450222894584327	RSC011000002916	Unchanged
RSC011000010545	2336.31	0.827620325006481	0.1347450972957	6.14211827826477	8.14281857087131e-10	9.1859132458858e-09	RSC011000010545	Unchanged
RSC011000008769	2831.19	-0.600254233608108	0.121048138340049	-4.95880599106673	7.0927754509965e-07	5.37904400050692e-06	RSC011000008769	Unchanged
RSC011000010953	2.86389	4.69656452270025	2.77644996658073	1.69157181985317	0.0907276433106712	0.1897919497722	RSC011000010953	Unchanged
RSC011000006062	778.739	-0.247922704715905	0.172844170899856	-1.43437122250162	0.151466355348555	0.282693875540162	RSC011000006062	Unchanged
RSC011000014339	27.0208	-4.40186360220609	1.03166337008697	-4.26676349072566	1.98329220204736e-05	0.000117228835272696	RSC011000014339	Downregulated
RSC011000024776	117.177	-0.597981476681432	0.389242024160552	-1.53627162424472	0.124471775876072	0.243063536362761	RSC011000024776	Unchanged
RSC011000009978	96.4739	2.81455838613417	0.470005688364519	5.98834962174182	2.11981004549067e-09	2.26634025730363e-08	RSC011000009978	Upregulated
RSC011000003924	756.698	-0.544370365859423	0.187486233939188	-2.90352179155719	0.00368991290802075	0.0130276739191696	RSC011000003924	Unchanged
RSC011000023251	6.10191	1.25665043659589	1.60648875537901	0.782234193914048	0.434076952452387	0.602805803999017	RSC011000023251	Unchanged
RSC011000033038	0.599137	-2.99040362056221	4.89249342224585	-0.611222818811578	0.54105207871843	NA	RSC011000033038	Unchanged
RSC011000019468	41.2458	-1.47561683364313	0.661470688992064	-2.23081212546492	0.0256935764185428	0.0679604469341668	RSC011000019468	Unchanged
RSC011000031918	0	NA	NA	NA	NA	NA	RSC011000031918	Unchanged
RSC011000012758	1206.52	0.861515211122618	0.18027964858502	4.77877130272044	1.76369663353592e-06	1.26082967883519e-05	RSC011000012758	Unchanged
RSC011000018816	6.83497	-1.91517724003082	1.52015622694443	-1.25985553726961	0.207721480807112	0.359478654077229	RSC011000018816	Unchanged
RSC011000002565	2722.04	0.0352875910913012	0.129215299103461	0.273091432176671	0.784782932631871	0.873488946219285	RSC011000002565	Unchanged
RSC011000011894	482.809	-0.559961906933256	0.227678929771421	-2.45943666151027	0.013915524965568	0.0408223455045642	RSC011000011894	Unchanged
RSC011000019260	9906.21	-1.39900066208658	0.105065550641837	-13.3155030696569	1.88101155086084e-40	1.60167129457108e-38	RSC011000019260	Downregulated
RSC011000016618	1566.42	-0.83467394372121	0.139656971628879	-5.97660062355678	2.2784184426732e-09	2.43048230396084e-08	RSC011000016618	Unchanged
RSC011000017304	32.9286	0.468230830630525	0.70870063758332	0.660689162390483	0.50881167540948	0.670097806997063	RSC011000017304	Unchanged
RSC011000020093	1.60229	-1.56527762985685	3.49873907723092	-0.447383355919095	0.65459829115115	NA	RSC011000020093	Unchanged
RSC011000012988	908.312	0.0463252861251792	0.180450448093268	0.25672026096181	0.797394729625055	0.881585052016389	RSC011000012988	Unchanged
RSC011000015604	2959.17	1.2332998454435	0.121718610414546	10.1323851894395	3.96848909462355e-24	1.46534010134348e-22	RSC011000015604	Upregulated
RSC011000024139	3.26876	0.782665730164168	2.15641457162549	0.36294770980619	0.71664394603035	0.828764605928864	RSC011000024139	Unchanged
RSC011000019015	18.1211	-0.0792419687426979	0.926338648836352	-0.0855431961542791	0.93182955573749	0.963688009168868	RSC011000019015	Unchanged
RSC011000011835	1208.01	0.298115470313007	0.176458071021821	1.68944083195913	0.0911349816461104	0.190435434859372	RSC011000011835	Unchanged
RSC011000004891	421.859	-0.179653112906435	0.23017497830542	-0.780506700724233	0.435092684970975	0.603750082543671	RSC011000004891	Unchanged
RSC011000007477	250.659	-0.724218482579237	0.291416433932597	-2.4851669235193	0.0129490700278623	0.0383835974425993	RSC011000007477	Unchanged
RSC011000019544	19.0771	3.89727149127837	1.19812134050298	3.25281869167129	0.00114266381119221	0.0046261450102193	RSC011000019544	Upregulated
RSC011000012110	3382.4	-0.738630317617365	0.15125010789017	-4.88350274866395	1.04217696385803e-06	7.72017591771858e-06	RSC011000012110	Unchanged
RSC011000004176	373.297	0.423150904834067	0.238308444642931	1.7756437690158	0.0757916510021098	0.164890601339105	RSC011000004176	Unchanged
RSC011000028473	115.887	0.374877299492587	0.391746638715799	0.956938139205197	0.338598479422731	0.510790354778872	RSC011000028473	Unchanged
RSC011000011551	427.9	-0.262274338910034	0.223967493358016	-1.17103752414099	0.241583694417388	0.401549572001512	RSC011000011551	Unchanged
RSC011000031450	166.657	0.487544795299301	0.338815781387011	1.43896719716962	0.150159816914914	0.28073518324025	RSC011000031450	Unchanged
RSC011000008119	11238.2	1.23969725577237	0.105545970527415	11.7455668802663	7.44217683762846e-32	4.27023897347569e-30	RSC011000008119	Upregulated
RSC011000018053	282.225	-0.771629749569745	0.275671479738139	-2.79909169531327	0.00512465824300563	0.0173262254882571	RSC011000018053	Unchanged
RSC011000003773	1578.51	-1.19893994022799	0.150364470141979	-7.97355877419648	1.54169242788677e-15	3.1367410477931e-14	RSC011000003773	Downregulated
RSC011000018526	148.837	-1.77644051111459	0.501551060587721	-3.54189363897056	0.000397265623989324	0.00180436115892038	RSC011000018526	Downregulated
RSC011000012224	258.527	0.983840653121159	0.310746153553224	3.16605899018039	0.00154519454217511	0.00604906246901568	RSC011000012224	Unchanged
RSC011000001028	235.125	-0.804340086579482	0.29001854828395	-2.77340911930906	0.00554723322606936	0.0185998667881392	RSC011000001028	Unchanged
RSC011000025766	0.404016	1.87283726827411	4.89369268709828	0.382704306956514	0.701939020660897	NA	RSC011000025766	Unchanged
RSC011000022698	2.84685	0.454056008117076	2.24225692312358	0.202499545629478	0.839526213587561	0.907882464319155	RSC011000022698	Unchanged
RSC011000015242	4447.29	-1.18642537097058	0.114340107921208	-10.3762834629135	3.17911375936329e-25	1.23685617756562e-23	RSC011000015242	Downregulated
RSC011000002481	165.53	0.98459565462544	0.362649013259358	2.71500988180348	0.00662737929017381	0.0216537920137781	RSC011000002481	Unchanged
RSC011000007787	78.55	-0.584939250522687	0.472335711966154	-1.23839725793294	0.215568796884212	0.369581051136835	RSC011000007787	Unchanged
RSC011000014920	292.425	0.333400056008339	0.253070803693598	1.31741809462936	0.187698518937137	0.332868548963005	RSC011000014920	Unchanged
RSC011000023918	2.84359	0.446689194835559	2.4582949759284	0.181706914430341	0.85581273938118	0.91845846221904	RSC011000023918	Unchanged
RSC011000014800	613.047	-0.198357429552773	0.188925483844893	-1.04992415801155	0.293752983577512	0.463202032295976	RSC011000014800	Unchanged
RSC011000019874	41.0904	0.400622801661726	0.628812359848925	0.637110252982268	0.524053030520724	0.682395475443231	RSC011000019874	Unchanged
RSC011000029105	5.63706	-0.831707517301468	1.99889809096117	-0.416083001460841	0.67734926812751	0.80085664567312	RSC011000029105	Unchanged
RSC011000012272	111.313	-0.628480762797136	0.415618594296141	-1.51215747183179	0.130493807112925	0.252207215088123	RSC011000012272	Unchanged
RSC011000008425	299.587	0.875980506278126	0.257106395905504	3.40707395937393	0.000656633315365383	0.00281866977695506	RSC011000008425	Unchanged
RSC011000015391	234.32	0.260579667242471	0.282019316252258	0.923978083151546	0.355497726896921	0.527821619743208	RSC011000015391	Unchanged
RSC011000015827	523.542	0.185539440519845	0.202290206693348	0.917194379068998	0.359040791742194	0.531294458791461	RSC011000015827	Unchanged
RSC011000005099	70.9463	-0.616117057661316	0.532837482199662	-1.15629451426326	0.247560711429426	0.409017065486251	RSC011000005099	Unchanged
RSC011000018654	362.675	-0.297383622813694	0.237276984022802	-1.25331845411992	0.210089835055206	0.362371646724762	RSC011000018654	Unchanged
RSC011000019795	61.9899	-0.645286752842175	0.526282722018736	-1.22612186538627	0.220152818713155	0.375425592855082	RSC011000019795	Unchanged
RSC011000018118	420.994	-1.34431558864435	0.219885051645414	-6.11371977578624	9.73351639129597e-10	1.08828900324551e-08	RSC011000018118	Downregulated
RSC011000007146	204.399	-0.962727275240413	0.299873142522266	-3.21044848212417	0.00132528022147689	0.0052823554654802	RSC011000007146	Unchanged
RSC011000011449	1174.13	-0.240148870821729	0.160254558785643	-1.49854626689873	0.13399138130755	0.25744895049753	RSC011000011449	Unchanged
RSC011000008862	124.061	-1.56502102515501	0.403223973705616	-3.88126978357094	0.000103912489940928	0.000538757427537844	RSC011000008862	Downregulated
RSC011000014118	940.874	-0.718051401124012	0.167763905245075	-4.28013046116838	1.86783789211008e-05	0.000111063015021168	RSC011000014118	Unchanged
RSC011000026432	3.93288	1.74866479147441	2.49658824526643	0.700421783523938	0.483663936206645	0.648617139424751	RSC011000026432	Unchanged
RSC011000001092	17.7122	0.245783767305557	0.945568039123739	0.259932397390806	0.794915920458883	0.880145915262364	RSC011000001092	Unchanged
RSC011000019419	1763.31	-1.49129555378561	0.135482320023416	-11.0073074739778	3.52377628771182e-28	1.6059694330682e-26	RSC011000019419	Downregulated
RSC011000027782	0.415942	1.91099077930656	4.8908798549983	0.390725357392207	0.696000253416965	NA	RSC011000027782	Unchanged
RSC011000002590	40.0942	-1.05249875274494	0.78345228233214	-1.34341143229798	0.179138787088065	0.321163432462888	RSC011000002590	Unchanged
RSC011000030802	0	NA	NA	NA	NA	NA	RSC011000030802	Unchanged
RSC011000012242	43.1687	0.690647619967762	0.612618257654193	1.12737028539168	0.259585956959704	0.424082561257329	RSC011000012242	Unchanged
RSC011000004626	132.598	-0.557066518417893	0.364201417523681	-1.5295561511143	0.126126630188924	0.245611775089963	RSC011000004626	Unchanged
RSC011000018209	1080.8	0.0557115933277768	0.161233365043585	0.345533899343457	0.729693029775987	0.838105666087093	RSC011000018209	Unchanged
RSC011000003600	204.853	0.154554644004975	0.342501974348353	0.451251833800467	0.651808055328424	0.782761753600853	RSC011000003600	Unchanged
RSC011000004596	1170.93	0.92718373872482	0.154140962469694	6.01516770019595	1.79700569220001e-09	1.93679978366079e-08	RSC011000004596	Unchanged
RSC011000010776	3314.6	0.811211100659732	0.121701913785639	6.66555747092498	2.63662606681232e-11	3.54817502253197e-10	RSC011000010776	Unchanged
RSC011000024166	153.047	-0.46661277053925	0.41311667565443	-1.12949391306966	0.258689535867478	0.423017331136064	RSC011000024166	Unchanged
RSC011000002822	1504.26	-0.81470207206807	0.145885477388203	-5.58453169330995	2.3433078353486e-08	2.18931380618453e-07	RSC011000002822	Unchanged
RSC011000013450	1004.02	-0.0115504310520147	0.164597579102807	-0.070173760239817	0.944055359121859	0.970701395970519	RSC011000013450	Unchanged
RSC011000002696	89.278	0.503409804973138	0.438999156551183	1.14672157670637	0.251496709998808	0.414090406010286	RSC011000002696	Unchanged
RSC011000022080	6.79326	3.36378923174298	1.85292853843007	1.81539069747019	0.0694638896500736	0.153709653903386	RSC011000022080	Unchanged
RSC011000012699	125.373	2.0316318379909	0.443757676585361	4.57824606804318	4.68890920442471e-06	3.10865975434386e-05	RSC011000012699	Upregulated
RSC011000012712	70.1397	-1.51078370609922	0.501175481754805	-3.01448047859285	0.00257419776446708	0.009521228924162	RSC011000012712	Downregulated
RSC011000012782	384.435	1.01444182404853	0.238007339062973	4.26222917344632	2.0239771778399e-05	0.000119486064481064	RSC011000012782	Upregulated
RSC011000033419	0	NA	NA	NA	NA	NA	RSC011000033419	Unchanged
RSC011000009628	372.97	-0.0189418821241652	0.243301087331379	-0.0778536681932954	0.93794445491541	0.967127643730274	RSC011000009628	Unchanged
RSC011000005629	56.4231	0.367848857056059	0.560014617423218	0.656855813422572	0.511273632332001	0.671934757816533	RSC011000005629	Unchanged
RSC011000023702	2.10387	-1.30276230143758	3.11863941869562	-0.417734186782794	0.676141474106557	NA	RSC011000023702	Unchanged
RSC011000015173	167.955	3.90497333437059	0.402755861071895	9.69563378662671	3.14677827968514e-22	1.03141046435653e-20	RSC011000015173	Upregulated
RSC011000002330	1004.27	2.52560905397593	0.17040780490551	14.8209705264167	1.07223970746325e-49	1.37932685378889e-47	RSC011000002330	Upregulated
RSC011000002619	226.116	4.11843567647971	0.358754353721724	11.4798207568911	1.66625591569434e-30	8.72396177129509e-29	RSC011000002619	Upregulated
RSC011000011366	1497.23	0.169657268371778	0.141257666092976	1.20104821964218	0.229732497174111	0.386609189751367	RSC011000011366	Unchanged
RSC011000016251	640.026	0.244354669501735	0.200651988965775	1.2178033756915	0.223298701221618	0.378745817618483	RSC011000016251	Unchanged
RSC011000017212	19.805	0.620270646314774	1.01212003728475	0.612842966708571	0.539980177525571	0.696044302838642	RSC011000017212	Unchanged
RSC011000034282	0	NA	NA	NA	NA	NA	RSC011000034282	Unchanged
RSC011000005029	45.7846	-0.566495678686809	0.595821199559793	-0.950781340283544	0.341715386816574	0.514130922490106	RSC011000005029	Unchanged
RSC011000022862	28027.1	0.351561422736909	0.104960273804447	3.3494712808382	0.000809659488380548	0.0033975311431921	RSC011000022862	Unchanged
RSC011000027327	3.8243	-1.8627289261114	2.0645653130017	-0.902237829135641	0.366930543502224	0.539052441479568	RSC011000027327	Unchanged
RSC011000000309	576.597	1.46405237932754	0.202785595722039	7.21970598609151	5.21000945187937e-13	8.37205481229802e-12	RSC011000000309	Upregulated
RSC011000023743	16.3732	-2.64167726295721	1.04172606873415	-2.53586556220795	0.0112169786492145	0.0340119944417382	RSC011000023743	Unchanged
RSC011000006339	143.496	0.340465169008126	0.372292743115395	0.91450928148389	0.360449303115775	0.532673972367247	RSC011000006339	Unchanged
RSC011000022169	3.98157	0.728022703530208	2.19527535906976	0.331631610823849	0.740167447161712	0.844539175404783	RSC011000022169	Unchanged
RSC011000004683	175.542	0.0135061766981192	0.323016708663346	0.0418126255883425	0.966648070051861	0.982623348293435	RSC011000004683	Unchanged
RSC011000008394	393.222	0.662652338447549	0.224026203935673	2.95792334470758	0.00309719133476299	0.0111875750402889	RSC011000008394	Unchanged
RSC011000007927	139.7	4.40631612475632	2.38370507985851	1.84851564146428	0.0645277837509585	0.14509503635083	RSC011000007927	Unchanged
RSC011000013676	421.261	1.23206199500183	0.221385250049864	5.56523975614603	2.61792214867819e-08	2.43258342723973e-07	RSC011000013676	Upregulated
RSC011000025659	0	NA	NA	NA	NA	NA	RSC011000025659	Unchanged
RSC011000013243	212.458	1.36410275733517	0.306281942009554	4.45374855724474	8.43839166248451e-06	5.34848734591436e-05	RSC011000013243	Upregulated
RSC011000030891	0	NA	NA	NA	NA	NA	RSC011000030891	Unchanged
RSC011000001459	300.373	-0.0851808684256375	0.247937461002877	-0.343557879801992	0.73117880557237	0.839124911551158	RSC011000001459	Unchanged
RSC011000010172	45.9556	2.03765960039142	0.671797352691542	3.03314621920968	0.00242018301910386	0.0090184891914185	RSC011000010172	Upregulated
RSC011000009743	1222.79	-0.027967264907151	0.151101040802492	-0.185089823065532	0.85315858371364	0.91717738076764	RSC011000009743	Unchanged
RSC011000003760	1522.52	0.0484629629535717	0.139243986439873	0.348043489651873	0.727807522808021	0.836539875977687	RSC011000003760	Unchanged
RSC011000011534	4531.24	-0.121897259646692	0.115545925040144	-1.05496805364916	0.291439935691305	0.460647598182445	RSC011000011534	Unchanged
RSC011000016364	798.296	0.58110745388134	0.238964754945155	2.43177055132967	0.0150252221765533	0.0435451176136616	RSC011000016364	Unchanged
RSC011000008388	3865.65	-0.186171481624163	0.133719806372005	-1.39225060726037	0.16384652280464	0.29985893767375	RSC011000008388	Unchanged
RSC011000029367	171.6	0.343134288125421	0.325663183280702	1.05364777396301	0.292044208002982	0.461372173435952	RSC011000029367	Unchanged
RSC011000034110	3.30875	-5.45528475782553	2.75410463591974	-1.98078340476839	0.0476155686463415	0.113959691465246	RSC011000034110	Unchanged
RSC011000000671	368.227	1.31893903146875	0.241265279236158	5.46675856403578	4.58339662585069e-08	4.1368136954632e-07	RSC011000000671	Upregulated
RSC011000001533	3616.03	-0.0209111428097168	0.126355755785481	-0.165494184888723	0.868555026512829	0.925780297548666	RSC011000001533	Unchanged
RSC011000008296	5.98922	0.286330525789334	1.6798729662953	0.170447725235315	0.86465804190969	0.924097883046303	RSC011000008296	Unchanged
RSC011000020613	1519.79	-0.168348804577177	0.148010381408957	-1.13741213943652	0.255366034862261	0.418875924874843	RSC011000020613	Unchanged
RSC011000005778	165.832	1.74426331808786	0.34491880853241	5.0570258128558	4.25845616648732e-07	3.35112529643134e-06	RSC011000005778	Upregulated
RSC011000000739	265.308	0.507149950149318	0.290947421877535	1.74309827829575	0.081316449315757	0.174217288930705	RSC011000000739	Unchanged
RSC011000003095	42.2369	0.139318107466254	0.661479173190054	0.210616015005246	0.833186914457898	0.904206282183801	RSC011000003095	Unchanged
RSC011000011810	40.1502	-1.29343995736002	0.662955405165396	-1.9510210600626	0.0510545405913891	0.120578619359409	RSC011000011810	Unchanged
RSC011000007547	1202.72	0.0705026099266995	0.1492033156187	0.472527099242715	0.636550603584965	0.771197961729443	RSC011000007547	Unchanged
RSC011000005119	35.5049	-0.333878085932954	0.728738241145747	-0.458159140115962	0.646838112840608	0.77898608445426	RSC011000005119	Unchanged
RSC011000021993	676.674	-1.33575218032723	0.188554964403633	-7.08415280685922	1.39897475902846e-12	2.15678280021094e-11	RSC011000021993	Downregulated
RSC011000005826	1908.84	-0.652628134898832	0.140028766307488	-4.66067188984393	3.15178817895328e-06	2.1589703910053e-05	RSC011000005826	Unchanged
RSC011000020853	124.543	2.77144524597723	0.413636863813597	6.70018919596625	2.08149867014342e-11	2.8410735128649e-10	RSC011000020853	Upregulated
RSC011000001290	1472.75	0.791793285799301	0.141278285918014	5.60449385872924	2.08864395729092e-08	1.9621116594464e-07	RSC011000001290	Unchanged
RSC011000005079	460.592	0.647201889504159	0.23330878233106	2.77401426143399	0.00553692508656265	0.0185679056126397	RSC011000005079	Unchanged
RSC011000030952	1.83774	1.03820370156983	2.98922692551247	0.34731511773461	0.728354594562442	NA	RSC011000030952	Unchanged
RSC011000002508	54.5896	-4.67814780070264	0.704197926483831	-6.64322859350262	3.06885314245271e-11	4.10673652905291e-10	RSC011000002508	Downregulated
RSC011000003065	265.214	0.214025578941757	0.270481358973246	0.791276632719543	0.428782581210003	0.597788632341182	RSC011000003065	Unchanged
RSC011000001236	1131.05	0.389488207552084	0.15496289131393	2.51342888771379	0.0119563880104573	0.0358631686005028	RSC011000001236	Unchanged
RSC011000005944	1288.71	0.582188560484456	0.147577932227518	3.94495675401459	7.98143816760135e-05	0.000422223902357279	RSC011000005944	Unchanged
RSC011000004021	60.1797	0.411891714303585	0.548341474750141	0.7511591467548	0.452556883328566	0.620143665735216	RSC011000004021	Unchanged
RSC011000002720	13.5714	-0.443224423331285	1.19786236275153	-0.370012813753646	0.711372942936769	0.824638976199667	RSC011000002720	Unchanged
RSC011000015649	2958.38	0.0452298787898113	0.132268633862071	0.341954683201588	0.73238499617364	0.839582972568355	RSC011000015649	Unchanged
RSC011000020994	259.809	-0.964481291480828	0.274895631179787	-3.5085362664423	0.000450579797690489	0.00201288700883875	RSC011000020994	Unchanged
RSC011000020896	40.9479	-0.955997557291336	0.626064425141053	-1.52699549583247	0.126762131396059	0.246588416090528	RSC011000020896	Unchanged
RSC011000003268	22.0228	3.49093050308191	1.10253622288513	3.1662728449382	0.00154405889528186	0.00604560582350008	RSC011000003268	Upregulated
RSC011000024443	0.207971	0.906938807562281	4.99491473772155	0.181572430198475	0.855918286673226	NA	RSC011000024443	Unchanged
RSC011000023194	3389.2	0.0945110014495388	0.119009395679957	0.794147394073827	0.427109629384209	0.596117961834269	RSC011000023194	Unchanged
RSC011000012271	1482.38	-0.650738017550049	0.147847114727591	-4.40142520703929	1.07542139223115e-05	6.67659773012836e-05	RSC011000012271	Unchanged
RSC011000024881	54.3393	-0.838005002325898	0.56281172673545	-1.4889615168232	0.136497502753568	0.261110948863497	RSC011000024881	Unchanged
RSC011000006176	1109.32	1.78275832497628	0.156572740377218	11.3861347810687	4.90258388880359e-30	2.5118656254262e-28	RSC011000006176	Upregulated
RSC011000025839	0.415942	1.91099077930656	4.8908798549983	0.390725357392207	0.696000253416965	NA	RSC011000025839	Unchanged
RSC011000006107	117.435	0.0967311561240511	0.406209126219015	0.238131420198316	0.811779165780983	0.891019453863216	RSC011000006107	Unchanged
RSC011000022915	30.0509	1.15581003234951	0.743753066925613	1.55402388742702	0.120178718804767	0.236298480141478	RSC011000022915	Unchanged
RSC011000008249	198.268	1.19220630219909	0.315567143618464	3.77797982555665	0.000158105683285115	0.000786812538261843	RSC011000008249	Upregulated
RSC011000000626	1957.08	0.592706100499328	0.152907892050919	3.87622962130664	0.000106087574283364	0.00054842350926864	RSC011000000626	Unchanged
RSC011000022872	0	NA	NA	NA	NA	NA	RSC011000022872	Unchanged
RSC011000018077	453.352	-1.03093280881091	0.277936222180056	-3.70924236043992	0.000207880369235862	0.00100871092977215	RSC011000018077	Downregulated
RSC011000018321	691.887	-0.56747060052012	0.178589989957722	-3.17750508107682	0.00148548087001858	0.00584014143557911	RSC011000018321	Unchanged
RSC011000025497	3.79468	3.53930935038528	2.43003944474432	1.45648226329827	0.145259349260486	0.273886560264433	RSC011000025497	Unchanged
RSC011000000420	0.207971	0.906938807562281	4.99491473772155	0.181572430198475	0.855918286673226	NA	RSC011000000420	Unchanged
RSC011000015335	1366.59	-0.754845581345261	0.14400766303086	-5.24170426391478	1.59100221623356e-07	1.33244347314737e-06	RSC011000015335	Unchanged
RSC011000005732	16.4053	2.15603588191688	1.11294799320828	1.93722967746382	0.0527172740315098	0.123724003506811	RSC011000005732	Unchanged
RSC011000011992	136.746	-0.361232799559526	0.36451134875701	-0.991005632036797	0.321682830169981	0.492601924958537	RSC011000011992	Unchanged
RSC011000018199	1115.45	0.0917374790212401	0.172409570870582	0.53209040865894	0.594663380017004	0.740639163283722	RSC011000018199	Unchanged
RSC011000003337	441.462	-2.90147006984726	0.310967500987566	-9.33046077365904	1.05411639882316e-20	3.16459762542557e-19	RSC011000003337	Downregulated
RSC011000001670	1139.64	0.879441346274292	0.168318813266167	5.22485472187598	1.74291898138667e-07	1.45407330779773e-06	RSC011000001670	Unchanged
RSC011000000632	107.84	-0.120212421772979	0.40444956284826	-0.297224753876369	0.766294924494213	0.863097290230502	RSC011000000632	Unchanged
RSC011000030882	0.599137	-2.99040362056221	4.89249342224585	-0.611222818811578	0.54105207871843	NA	RSC011000030882	Unchanged
RSC011000021523	187.829	-0.104253102735846	0.317871553687816	-0.327972420074537	0.742932515863647	0.846180009669865	RSC011000021523	Unchanged
RSC011000017046	161.497	-0.0104734499702144	0.365748105325004	-0.0286356916624564	0.977155145918135	0.988140449532277	RSC011000017046	Unchanged
RSC011000001800	1042.84	0.0265476489637381	0.177126328791333	0.149879744840267	0.880859492464894	0.934027257975073	RSC011000001800	Unchanged
RSC011000022143	10.0242	1.43772038413364	1.33443154419325	1.07740287644567	0.281300319638215	0.449370593402561	RSC011000022143	Unchanged
RSC011000009968	3085.1	-2.20597014461677	0.127684997166824	-17.276658915022	7.05163272888054e-67	1.68724416303925e-64	RSC011000009968	Downregulated
RSC011000000312	93.4787	-0.321482662676007	0.47106993368025	-0.682452094032861	0.494953125029462	0.658029344213236	RSC011000000312	Unchanged
RSC011000021766	1.40298	-2.55607164239563	3.45351432519149	-0.740136394903735	0.459217237002045	NA	RSC011000021766	Unchanged
RSC011000002434	83.1522	0.344260090681934	0.451950942029948	0.761720042303003	0.446227110739661	0.614390383166525	RSC011000002434	Unchanged
RSC011000021901	0.207971	0.906938807562281	4.99491473772155	0.181572430198475	0.855918286673226	NA	RSC011000021901	Unchanged
RSC011000006356	172.477	0.00260531985422148	0.345567040378148	0.00753926025864772	0.993984597626163	0.996817530801844	RSC011000006356	Unchanged
RSC011000009591	80.7446	0.138243458919884	0.479529916763925	0.288289539582452	0.773125113624962	0.867052476855143	RSC011000009591	Unchanged
RSC011000001703	2682.8	0.024684976635915	0.126158004143633	0.195667146159118	0.844870700870886	0.911745501521635	RSC011000001703	Unchanged
RSC011000024827	15.37	1.01059696288873	1.09773309728231	0.920621748028457	0.35724794367178	0.529542283994218	RSC011000024827	Unchanged
RSC011000016008	208.308	-2.52149855962755	0.314201525590998	-8.02509967093487	1.01443545449905e-15	2.10150624413842e-14	RSC011000016008	Downregulated
RSC011000006706	0.801145	-1.55385510316702	4.73270217327696	-0.328323026946595	0.74266743531109	NA	RSC011000006706	Unchanged
RSC011000019548	0.809807	-1.53894437322451	4.71235203634876	-0.326576699141714	0.74398806942888	NA	RSC011000019548	Unchanged
RSC011000006237	976.18	0.19643492433192	0.162104374870853	1.21178052405074	0.225596405460146	0.38114992186449	RSC011000006237	Unchanged
RSC011000029226	0.404016	1.87283726827411	4.89369268709828	0.382704306956514	0.701939020660897	NA	RSC011000029226	Unchanged
RSC011000032609	0	NA	NA	NA	NA	NA	RSC011000032609	Unchanged
RSC011000004634	362.943	2.12073685731574	0.249744615303263	8.49162195044944	2.03772949139825e-17	4.89034639324834e-16	RSC011000004634	Upregulated
RSC011000012330	99.9896	0.462773367425135	0.426355048556937	1.08541782017467	0.277736643284962	0.445193586378996	RSC011000012330	Unchanged
RSC011000006996	888.623	-0.523170576430352	0.169159542142738	-3.09276420238178	0.00198301630106853	0.00755174773765186	RSC011000006996	Unchanged
RSC011000019278	104.098	-0.465616496215471	0.419129217534317	-1.11091395382701	0.26660538862164	0.432420494410925	RSC011000019278	Unchanged
RSC011000033491	8.2439	3.02839302419145	1.56322156179978	1.93727690187741	0.0527115041907083	0.123722597682075	RSC011000033491	Unchanged
RSC011000017418	14.3127	-0.508238230526861	1.07333590935456	-0.473512742932902	0.635847411835559	0.770949681918994	RSC011000017418	Unchanged
RSC011000023023	278.049	-0.262348792845728	0.256554950951219	-1.02258323946986	0.306504937512283	0.477059152507691	RSC011000023023	Unchanged
RSC011000012281	639.428	1.28034517186345	0.193529915404346	6.61574810895981	3.69677385819885e-11	4.88959138226224e-10	RSC011000012281	Upregulated
RSC011000017525	6.1318	5.79497071087355	2.1749085477618	2.66446638266108	0.00771105731642522	0.0246694034510103	RSC011000017525	Unchanged
RSC011000020196	3.11391	0.110812925293731	2.6757596621672	0.0414136317474714	0.966966145557862	0.98276464851465	RSC011000020196	Unchanged
RSC011000024718	13.7271	-1.89638518294697	1.3486642648241	-1.40612102834527	0.159688189103574	0.293809014177801	RSC011000024718	Unchanged
RSC011000010152	34.866	-0.195906578980635	0.801351620681886	-0.244470185028058	0.80686669042955	0.887688817523459	RSC011000010152	Unchanged
RSC011000034728	2.10103	-4.80029844875022	3.13418942296549	-1.53159168159285	0.125623226523622	NA	RSC011000034728	Unchanged
RSC011000031330	0.599137	-2.99040362056221	4.89249342224585	-0.611222818811578	0.54105207871843	NA	RSC011000031330	Unchanged
RSC011000028609	1.21205	3.45672405359692	4.32825834887022	0.798640879304077	0.424498676745637	NA	RSC011000028609	Unchanged
RSC011000028188	3.04886	0.621401163879578	2.17288927911298	0.285979212034792	0.774894043332018	0.867870127941097	RSC011000028188	Unchanged
RSC011000034593	1.81807	4.04166724087482	3.69462668704786	1.09393115549226	0.273985173283582	NA	RSC011000034593	Unchanged
RSC011000009718	294.916	2.00438018925564	0.290863405834854	6.89113910188374	5.53473840189162e-12	7.98731518347773e-11	RSC011000009718	Upregulated
RSC011000024841	0	NA	NA	NA	NA	NA	RSC011000024841	Unchanged
RSC011000020343	2.92702	3.12826018428349	2.95708008945034	1.05788821731405	0.290106407573419	0.459055354408386	RSC011000020343	Unchanged
RSC011000014068	13.7314	1.3321248947344	1.0856210925824	1.22706246575003	0.21979911384774	0.375075748390381	RSC011000014068	Unchanged
RSC011000024269	71.9741	-0.979793685693821	0.490932420483393	-1.99578118049135	0.0459577461486766	0.110693677481315	RSC011000024269	Unchanged
RSC011000008556	426.906	4.4069526166294	0.279664425072579	15.758002168083	6.05159572062856e-56	9.16433739287845e-54	RSC011000008556	Upregulated
RSC011000010314	175.614	0.532511432827068	0.351095559733841	1.5167136640257	0.1293389929294	0.250400039147323	RSC011000010314	Unchanged
RSC011000015361	42.754	2.16152948702072	0.672004284150215	3.21654123046863	0.00129745889059917	0.00518624482239465	RSC011000015361	Upregulated
RSC011000021273	0.606024	2.45718579011588	4.85767626853407	0.505835641216453	0.612972035774229	NA	RSC011000021273	Unchanged
RSC011000009974	16.9993	-0.378658088526104	0.95616542559735	-0.39601734008479	0.692092236246673	0.811829146812145	RSC011000009974	Unchanged
RSC011000029848	4.14127	0.813008127412633	1.99928054852487	0.40665034630207	0.684264814117486	0.806323772833739	RSC011000029848	Unchanged
RSC011000022920	3.61939	-0.987440931892051	2.52865244430154	-0.39050085120132	0.696166226002957	0.814139756131065	RSC011000022920	Unchanged
RSC011000011712	1.016	3.20196928990835	4.21316194429144	0.759991980428573	0.447259378547019	NA	RSC011000011712	Unchanged
RSC011000031386	54.0834	-0.548949667255344	0.54898377703268	-0.99993786742202	0.317340577326852	0.48807662105159	RSC011000031386	Unchanged
RSC011000012192	160.14	0.213783762154523	0.331731984450104	0.644447241072946	0.519285459093168	0.67840257601541	RSC011000012192	Unchanged
RSC011000006070	105.84	0.31673552272919	0.406098319131521	0.779947879140593	0.435421554657235	0.604000227059973	RSC011000006070	Unchanged
RSC011000023892	0.415942	1.91099077930656	4.8908798549983	0.390725357392207	0.696000253416965	NA	RSC011000023892	Unchanged
RSC011000001398	305.99	-0.653682245455604	0.248339202289232	-2.63221529033617	0.00848300891007243	0.0268057255931462	RSC011000001398	Unchanged
RSC011000008602	422.867	1.22000970698394	0.21925265073713	5.56440117317738	2.63054154617065e-08	2.44241240105646e-07	RSC011000008602	Upregulated
RSC011000011483	103.658	-0.740013138051314	0.424490364024405	-1.74329784788417	0.0812816011014384	0.174158222401193	RSC011000011483	Unchanged
RSC011000029080	6.09317	-0.529779824968116	1.8996109810638	-0.278888588373728	0.780330326388988	0.871253556673323	RSC011000029080	Unchanged
RSC011000010135	41.8941	-2.08487421881693	0.669606257420904	-3.11358234143026	0.00184830927372661	0.00708385327446045	RSC011000010135	Downregulated
RSC011000009538	44.3741	-0.438964595212949	0.63271192687624	-0.693782709897946	0.487818487255657	0.652360437322049	RSC011000009538	Unchanged
RSC011000024442	19.4012	0.478371652693204	0.903420083573059	0.529511864293771	0.59645041634551	0.742002876516562	RSC011000024442	Unchanged
RSC011000028673	2.02008	4.19366345319534	3.55317007121402	1.18025970306636	0.237896940012865	NA	RSC011000028673	Unchanged
RSC011000008809	1311.52	0.558355012812288	0.157889670720649	3.53636188019021	0.000405678570582975	0.00183908131078796	RSC011000008809	Unchanged
RSC011000014101	675.826	-0.325508080948451	0.180949977559792	-1.79888433996016	0.0720369782655195	0.158232697967418	RSC011000014101	Unchanged
RSC011000009598	63.8795	-1.35161111180316	0.569111169564844	-2.37495094822446	0.0175512824352112	0.0495983860667649	RSC011000009598	Unchanged
RSC011000019074	174.097	-0.806323095474629	0.324756210437306	-2.48285658460191	0.0130333548759048	0.0385999606530232	RSC011000019074	Unchanged
RSC011000016225	0.502926	-0.559184020688374	4.99601816380061	-0.11192593828822	0.910882130041819	NA	RSC011000016225	Unchanged
RSC011000025426	2.12495	2.60248122700661	3.01924675579262	0.861963740463936	0.388707471334823	NA	RSC011000025426	Unchanged
RSC011000002272	15.4786	2.05577215870066	1.06467368921582	1.93089411293222	0.053496148373146	0.125049076018392	RSC011000002272	Unchanged
RSC011000032231	600.626	0.357357996257101	0.187796218186663	1.90290304942083	0.0570531970108939	0.131425035609864	RSC011000032231	Unchanged
RSC011000023293	11.1851	1.07613326789932	1.25828647681601	0.855237092448449	0.392419905489444	0.564470065021469	RSC011000023293	Unchanged
RSC011000003584	2793.81	0.296560363886757	0.121645537159195	2.43790582714642	0.0147726219296803	0.0429639631592878	RSC011000003584	Unchanged
RSC011000015724	224.28	0.376042966502758	0.298727946192863	1.25881415279433	0.208097467172682	0.359999139399953	RSC011000015724	Unchanged
RSC011000023458	24.2927	-1.09037231481922	0.889825876453978	-1.2253771706038	0.22043314441976	0.375689425637979	RSC011000023458	Unchanged
RSC011000021284	24.6035	1.10557027087032	0.811899176677691	1.36170882127796	0.173289796250817	0.312952294882126	RSC011000021284	Unchanged
RSC011000022198	28.0335	-0.984039808240064	0.761679563413505	-1.29193410918108	0.196379964157192	0.344662466250211	RSC011000022198	Unchanged
RSC011000027828	7.59286	-0.077117391743634	1.48452063443973	-0.0519476725042215	0.958570388363517	0.977568565440877	RSC011000027828	Unchanged
RSC011000005086	29.5831	2.16252413044544	0.793258904950152	2.72612651046297	0.0064082431244409	0.0210213919986972	RSC011000005086	Unchanged
RSC011000006465	1695.69	0.195116276244304	0.186961018586364	1.04362009642225	0.296661191290072	0.466282094462165	RSC011000006465	Unchanged
RSC011000024022	0.599137	-2.99040362056221	4.89249342224585	-0.611222818811578	0.54105207871843	NA	RSC011000024022	Unchanged
RSC011000023870	2.82896	0.43999116209687	2.26830692606392	0.193973380339831	0.846196725426658	0.91264138153183	RSC011000023870	Unchanged
RSC011000000917	665.885	-0.442673490144354	0.191003752360761	-2.31761672047285	0.0204701606668868	0.0563689186645875	RSC011000000917	Unchanged
RSC011000021135	18.3535	-0.921653465682508	0.93110269809993	-0.989851567999207	0.322246675049754	0.493205556917718	RSC011000021135	Unchanged
RSC011000009937	990.041	-0.244275720235771	0.161325435998377	-1.51417982368403	0.129980237500246	0.251417715656296	RSC011000009937	Unchanged
RSC011000013528	115.514	-1.36182102134143	0.385957277294556	-3.52842426210327	0.000418041555174791	0.00188904254781251	RSC011000013528	Downregulated
RSC011000018661	3.07094	2.04310532704189	2.43620491859927	0.838642641037192	0.401669874690634	0.573412681067466	RSC011000018661	Unchanged
RSC011000027813	3.01933	-1.97418568855847	2.52044443237288	-0.783268880361655	0.43346923360299	0.602193454723438	RSC011000027813	Unchanged
RSC011000018198	309.858	-0.218848038165136	0.249969842318143	-0.875497764592748	0.38130312599778	0.554045672289645	RSC011000018198	Unchanged
RSC011000018954	361.025	0.720923875357842	0.238458239523275	3.02327097943486	0.00250058220533866	0.00927906799428322	RSC011000018954	Unchanged
RSC011000015161	142.93	1.60073692601833	0.374989252618968	4.26875414385505	1.96567779615484e-05	0.000116360149996529	RSC011000015161	Upregulated
RSC011000017243	31.1627	3.07672681372353	0.811752809728408	3.79022625711998	0.000150510123507115	0.000753716141723472	RSC011000017243	Upregulated
RSC011000034281	0	NA	NA	NA	NA	NA	RSC011000034281	Unchanged
RSC011000024185	12.3193	-0.210094070649924	1.14750254986645	-0.18308810788645	0.854728886589062	0.917893334748152	RSC011000024185	Unchanged
RSC011000018683	8543.77	-1.27662296375751	0.106160091504319	-12.0254508607461	2.61158621435623e-33	1.60224162438209e-31	RSC011000018683	Downregulated
RSC011000015485	1121.32	-0.970990384535195	0.153539526446945	-6.32404180867859	2.54808733849103e-10	3.06834855299823e-09	RSC011000015485	Unchanged
RSC011000026475	10.6587	-0.200970248822574	1.31302832528896	-0.153058578365662	0.878352080588813	0.932567014210531	RSC011000026475	Unchanged
RSC011000013418	10.9871	-1.49649903287237	1.20849275452963	-1.23831858094576	0.215597956775523	0.369581051136835	RSC011000013418	Unchanged
RSC011000021717	99.0679	0.244680425054487	0.411386742731737	0.594769834899715	0.551997333814792	0.705623303865707	RSC011000021717	Unchanged
RSC011000008027	154.716	2.84434295947983	0.425016709468888	6.69230855190188	2.19677052049143e-11	2.9830946789897e-10	RSC011000008027	Upregulated
RSC011000017752	323.213	0.0979062841666965	0.24363780580382	0.401851772731577	0.687793117354869	0.809066565438413	RSC011000017752	Unchanged
RSC011000008256	1840.53	0.96381606894442	0.141027072857643	6.83426273703719	8.24278343033662e-12	1.17117030366784e-10	RSC011000008256	Unchanged
RSC011000009460	3742.24	-0.52476784768475	0.118147310595972	-4.44164022894518	8.92757372463348e-06	5.63020707720889e-05	RSC011000009460	Unchanged
RSC011000017099	185.78	-0.652487607428837	0.332830613902231	-1.96041944513105	0.0499467849055006	0.118476923013177	RSC011000017099	Unchanged
RSC011000006672	902.974	1.3605968667164	0.171486649586552	7.93412705885123	2.11980994134175e-15	4.26582779364878e-14	RSC011000006672	Upregulated
RSC011000011126	1225.2	-0.491057638817298	0.155789235511433	-3.15206398699646	0.00162120742313698	0.00631357910374324	RSC011000011126	Unchanged
RSC011000012799	33.4203	1.71551167958967	0.743462464760123	2.30746239508295	0.0210290563062009	0.0576161949202414	RSC011000012799	Unchanged
RSC011000006301	1179.53	-2.36156697521751	0.194421756210232	-12.1466188828369	5.97873610488424e-34	3.77449126072732e-32	RSC011000006301	Downregulated
RSC011000008833	434.354	0.21359096473872	0.22874714243425	0.933742657791295	0.350436654930189	0.522941034460527	RSC011000008833	Unchanged
RSC011000017984	308.833	-0.256887889371762	0.246209523320753	-1.04337105204943	0.296776475241232	0.466310134167123	RSC011000017984	Unchanged
RSC011000027517	0.819958	2.89201632024804	4.57915314392345	0.631561389049797	0.527673523228531	NA	RSC011000027517	Unchanged
RSC011000033783	1.03986	3.23390433951419	4.61056833150881	0.701411215926149	0.483046424451852	NA	RSC011000033783	Unchanged
RSC011000014473	5963.54	4.1569057980082	0.851548142923601	4.88158635839002	1.05235818941415e-06	7.78836201611889e-06	RSC011000014473	Upregulated
RSC011000025704	0.819958	2.89201632024804	4.57915314392345	0.631561389049797	0.527673523228531	NA	RSC011000025704	Unchanged
RSC011000010612	1038.88	-0.508523623196543	0.156589519338098	-3.24749463020301	0.00116425861037483	0.00470640577300873	RSC011000010612	Unchanged
RSC011000016932	0.299568	-1.99243630114388	4.99732190540545	-0.398700811926628	0.690113669540997	NA	RSC011000016932	Unchanged
RSC011000018496	8.147	-0.300926820426181	1.49927027981446	-0.200715524397257	0.840921020032641	0.908794816907001	RSC011000018496	Unchanged
RSC011000007571	43.3942	3.00610437647859	0.691100180026333	4.34973751036217	1.36300586011004e-05	8.31318919573106e-05	RSC011000007571	Upregulated
RSC011000015157	996.634	0.236854185448416	0.166218802457635	1.42495422868171	0.154170432419773	0.286667387045999	RSC011000015157	Unchanged
RSC011000017133	895.787	0.18509049314855	0.201902524438753	0.916731941133788	0.359283124128584	0.531538200149919	RSC011000017133	Unchanged
RSC011000000203	20.4484	0.605739064676534	0.892528323110545	0.678677694580578	0.497342102231897	0.660041080117097	RSC011000000203	Unchanged
RSC011000022808	4.12961	5.22392657710007	2.47850032500309	2.1076965471423	0.0350572461735658	0.0883111563043783	RSC011000022808	Unchanged
RSC011000020197	15.8686	-0.278384969184117	1.03961745374117	-0.267776351947843	0.788871474593263	0.876210554850664	RSC011000020197	Unchanged
RSC011000027377	4.37636	0.938035980866355	1.8541468210161	0.505912460779292	0.612918104329302	0.75462032943744	RSC011000027377	Unchanged
RSC011000000701	1124.67	0.20858575567891	0.166459151714823	1.25307472452015	0.210178513532706	0.362472343469587	RSC011000000701	Unchanged
RSC011000010235	11.4472	3.09057886968292	1.4164920436941	2.18185402695446	0.0291203077208462	0.0755952699182693	RSC011000010235	Unchanged
RSC011000019168	118.6	-0.183540606135152	0.383029726787519	-0.479181100836512	0.631809798003659	0.768453354711593	RSC011000019168	Unchanged
RSC011000002934	675.578	-0.845865776392507	0.187330114895908	-4.5153753141214	6.32047261879841e-06	4.08177998245586e-05	RSC011000002934	Unchanged
RSC011000018759	22.2448	-1.14017195216635	0.870002072135225	-1.31053935235816	0.190013440633899	0.336066410034273	RSC011000018759	Unchanged
RSC011000018901	892.138	-0.351782345463811	0.167154093249255	-2.10453922261564	0.0353314369370119	0.0888805990584014	RSC011000018901	Unchanged
RSC011000003746	126.982	-0.389933619467099	0.399102579496838	-0.977026056706277	0.328556252634472	0.500277806846444	RSC011000003746	Unchanged
RSC011000012851	49.5192	-0.478352515052869	0.760100013833576	-0.629328386195247	0.529134091219842	0.686871792433524	RSC011000012851	Unchanged
RSC011000000132	165.016	0.670133950747768	0.391118728304838	1.71337730016719	0.0866431496419251	0.183201718052522	RSC011000000132	Unchanged
RSC011000000505	94.5517	-0.550100135691132	0.453393830003736	-1.21329426932563	0.225017333127587	0.380601000574389	RSC011000000505	Unchanged
RSC011000009084	1.01778	-0.53502009148545	4.22190026813965	-0.126724947892055	0.899158099463081	NA	RSC011000009084	Unchanged
RSC011000025737	6.81442	3.37259353106146	1.91109076550978	1.76474796065577	0.077606134154279	0.168134912342397	RSC011000025737	Unchanged
RSC011000012007	2263.14	0.121731432479978	0.126381365051423	0.963207134457255	0.335443585479002	0.507406667704898	RSC011000012007	Unchanged
RSC011000007154	3132.93	0.379908307426527	0.129042347031698	2.94405918805247	0.00323938042389295	0.0116326962933343	RSC011000007154	Unchanged
RSC011000020140	0.300918	-1.9956891381106	4.99708769276199	-0.39937044550994	0.689620267378289	NA	RSC011000020140	Unchanged
RSC011000000975	398.046	0.970408256401459	0.225927243983985	4.29522460102354	1.74516561229459e-05	0.000104261117616411	RSC011000000975	Unchanged
RSC011000020520	494.695	-0.323941241380635	0.22160594118049	-1.46178951545707	0.143798898077065	0.271861270092441	RSC011000020520	Unchanged
RSC011000000074	1655.45	2.26238024675177e-05	0.162245255035919	0.000139441997625811	0.999888741383327	0.999959290773772	RSC011000000074	Unchanged
RSC011000023116	79.9919	-0.061609646920719	0.510994471971591	-0.120568128032791	0.904033114780697	0.947677829405682	RSC011000023116	Unchanged
RSC011000026485	0.704934	0.427869062212521	4.89328061718178	0.0874401236483648	0.930321677436911	NA	RSC011000026485	Unchanged
RSC011000033082	36.6217	-1.43619669048417	0.709364496912085	-2.02462443036837	0.042905943699603	0.104564118445753	RSC011000033082	Unchanged
RSC011000025533	1.51297	2.01258920882516	3.68639123783108	0.545951061344559	0.585099577738962	NA	RSC011000025533	Unchanged
RSC011000002458	285.934	-0.114779011063709	0.262787031399999	-0.436775781712756	0.662273964300656	0.79037503834714	RSC011000002458	Unchanged
RSC011000019652	1552.14	0.719329500162435	0.157347003276747	4.57161232932573	4.83985725120282e-06	3.19898520578812e-05	RSC011000019652	Unchanged
RSC011000034881	1.49784	-4.31222333767609	3.97287060932155	-1.08541751336133	0.27773677911202	NA	RSC011000034881	Unchanged
RSC011000032768	0.819958	2.89201632024804	4.57915314392345	0.631561389049797	0.527673523228531	NA	RSC011000032768	Unchanged
RSC011000017326	106.521	-1.31626320962625	0.42916502268405	-3.06703281966966	0.00216195118360769	0.00815786247755578	RSC011000017326	Downregulated
RSC011000007906	91.8283	1.83335241456961	0.450322624331235	4.07119766032694	4.67720399411577e-05	0.000259114285638361	RSC011000007906	Upregulated
RSC011000027621	3.302	-5.45254106604693	2.65352153337678	-2.0548320401637	0.0398952303667697	0.098358905408109	RSC011000027621	Unchanged
RSC011000004201	1195.41	-0.414893292226403	0.1503288395499	-2.75990484240173	0.0057818199882646	0.0192649501266129	RSC011000004201	Unchanged
RSC011000015387	817.911	0.218936093362051	0.168775782814799	1.29720087627912	0.194562079311825	0.342174705747449	RSC011000015387	Unchanged
RSC011000011991	103.441	-3.11269905244126	0.543976358753878	-5.722121931129	1.05201759926556e-08	1.02951431892135e-07	RSC011000011991	Downregulated
RSC011000006166	1195.53	-0.457113010300366	0.1526168179699	-2.99516800560289	0.00274293716024446	0.0100659904038603	RSC011000006166	Unchanged
RSC011000019068	764.459	-0.36008008507314	0.17487832217004	-2.05903213505801	0.039491160171475	0.0975436140624426	RSC011000019068	Unchanged
RSC011000001705	2743.64	-0.119666493852885	0.126791286295051	-0.943806923564239	0.345268321924637	0.51811472329049	RSC011000001705	Unchanged
RSC011000010286	103.452	-0.331796692303801	0.413209014019125	-0.802975445952986	0.421988926738431	0.59087833860431	RSC011000010286	Unchanged
RSC011000007225	419.556	0.367640766167293	0.22933274785767	1.60308882879414	0.108915044011508	0.219176640711804	RSC011000007225	Unchanged
RSC011000004781	2227.33	0.186635172683384	0.139697002584364	1.3359998370092	0.181549326578825	0.32448873810798	RSC011000004781	Unchanged
RSC011000015614	1799.19	0.0105819399420116	0.144656737443887	0.0731520710960067	0.941685105871942	0.969147039795172	RSC011000015614	Unchanged
RSC011000007897	1506.16	0.339990008540192	0.142937653232076	2.37858955182493	0.0173790150108721	0.0492278551160337	RSC011000007897	Unchanged
RSC011000012301	1698.28	0.214456498299096	0.142955362825385	1.50016406562549	0.133571908996229	0.256828597440757	RSC011000012301	Unchanged
RSC011000012042	11.4445	3.09247021206556	1.32303006219217	2.33741492384651	0.0194176198861069	0.0538922852354577	RSC011000012042	Unchanged
RSC011000030912	1.00315	-0.566385513746417	4.24668966840431	-0.133371062632706	0.893899929604387	NA	RSC011000030912	Unchanged
RSC011000012138	445.671	0.519517380820281	0.214356465807897	2.42361422998019	0.015366919583893	0.0444063145994938	RSC011000012138	Unchanged
RSC011000004985	19.0652	3.89635053988563	1.19535173108985	3.25958497281229	0.00111575352284139	0.00452869118592466	RSC011000004985	Upregulated
RSC011000000034	141.326	-1.02924740585973	0.394577122179771	-2.60848221552693	0.00909447373866072	0.0284486172238116	RSC011000000034	Unchanged
RSC011000005133	704.489	0.563939536454836	0.189391479614654	2.97763942497444	0.00290477493608914	0.010586831667297	RSC011000005133	Unchanged
RSC011000006354	28.0492	-0.389852404022876	0.785793907508288	-0.496125511152253	0.619805861231258	0.759738465250017	RSC011000006354	Unchanged
RSC011000008835	25.2232	0.556187282451034	0.808147133433958	0.688225274137516	0.491310930370333	0.654871407218035	RSC011000008835	Unchanged
RSC011000003243	244.348	-0.285801492143378	0.292049543843606	-0.978606192572676	0.327774598335635	0.499532663336099	RSC011000003243	Unchanged
RSC011000015596	0	NA	NA	NA	NA	NA	RSC011000015596	Unchanged
RSC011000023866	13.8606	1.85336881678021	1.12373385168085	1.64929517252504	0.0990871781704966	0.203377789134378	RSC011000023866	Unchanged
RSC011000032423	0	NA	NA	NA	NA	NA	RSC011000032423	Unchanged
RSC011000000907	281.111	-0.875742273961342	0.255953696749441	-3.42148710912594	0.000622796772955003	0.00268692001198961	RSC011000000907	Unchanged
RSC011000000248	0	NA	NA	NA	NA	NA	RSC011000000248	Unchanged
RSC011000010511	55.7141	2.43333604339239	0.598368179554753	4.0666200619208	4.76999154949636e-05	0.000263766091529465	RSC011000010511	Upregulated
RSC011000030091	10.9801	0.360641758552283	1.20433806229935	0.299452263315283	0.764594990125019	0.861930003708896	RSC011000030091	Unchanged
RSC011000012029	1.841	1.049708182144	3.03010054025884	0.346426848943543	0.729021950316897	NA	RSC011000012029	Unchanged
RSC011000020838	12.1444	-0.254729442949985	1.12244203953591	-0.226942179620524	0.820468703013914	0.896408888448124	RSC011000020838	Unchanged
RSC011000018345	3045.24	1.01566684738251	0.139035792161176	7.30507469763691	2.77112751882868e-13	4.59492502723588e-12	RSC011000018345	Upregulated
RSC011000008788	163.9	0.426030206538087	0.340861071704915	1.24986465719647	0.211348991994485	0.363940074231884	RSC011000008788	Unchanged
RSC011000002851	12163.7	-0.187326209992883	0.111710923644536	-1.67688354801321	0.09356525587667	0.194452868701562	RSC011000002851	Unchanged
RSC011000009050	117.813	-0.397991480679959	0.393349215857465	-1.01180189164067	0.31163278534719	0.482149217911556	RSC011000009050	Unchanged
RSC011000006579	180.192	0.0205409766966237	0.314487586253666	0.065315699552145	0.947922642600683	0.972387784330398	RSC011000006579	Unchanged
RSC011000007848	118.939	-0.980973012945437	0.473065252207497	-2.0736526480604	0.0381115818715352	0.0947037706749149	RSC011000007848	Unchanged
RSC011000016874	83.3053	-1.36666488260539	0.480620365877065	-2.84354342769354	0.00446149289211945	0.0153730040941449	RSC011000016874	Unchanged
RSC011000001529	1432.4	-0.100400168647939	0.152004131437427	-0.660509472331474	0.508926941857752	0.670106833948881	RSC011000001529	Unchanged
RSC011000028195	3.98477	3.61614649335341	2.39202852723768	1.51174889938681	0.130597753647991	0.252387727286608	RSC011000028195	Unchanged
RSC011000002895	137.129	0.594324385636217	0.361060060593047	1.64605407936849	0.0997526255112191	0.204312709348309	RSC011000002895	Unchanged
RSC011000024867	5.46749	-0.278372021536264	1.91661133498728	-0.145241769395103	0.884519988352357	0.936829257726831	RSC011000024867	Unchanged
RSC011000020477	8.93341	3.15695241840924	1.52639740292482	2.06823754571386	0.0386176913104255	0.0957617887848015	RSC011000020477	Unchanged
RSC011000013842	58.6636	2.51987966923024	0.582576055665062	4.32540892253729	1.5224916465971e-05	9.20845743885964e-05	RSC011000013842	Upregulated
RSC011000012004	44.7086	-3.65742731290777	0.688560648145775	-5.31169959067057	1.08607532960892e-07	9.33424009035651e-07	RSC011000012004	Downregulated
RSC011000032397	831.976	0.264117471555552	0.173195822407543	1.52496444708731	0.127267965623033	0.247371292726427	RSC011000032397	Unchanged
RSC011000033509	0	NA	NA	NA	NA	NA	RSC011000033509	Unchanged
RSC011000005786	88.3779	0.787828055501365	0.447921058444979	1.7588546924684	0.0786021923926413	0.169770234462785	RSC011000005786	Unchanged
RSC011000010266	711.051	0.200592765499192	0.180060401602557	1.11403042375722	0.265266134964208	0.430861639487381	RSC011000010266	Unchanged
RSC011000012336	53.5678	1.16593084427594	0.56111686764703	2.07787523687376	0.0377208518595894	0.0940250882846541	RSC011000012336	Unchanged
RSC011000009710	108.761	1.01319288712797	0.3987720298353	2.54078222975276	0.0110604786067907	0.0336013534105408	RSC011000009710	Unchanged
RSC011000018934	16.2607	-0.0989423799240479	1.05196981982132	-0.0940543902113591	0.925065951043487	0.959629604927809	RSC011000018934	Unchanged
RSC011000006295	959.577	0.0145681613820286	0.164550929076756	0.0885328418609725	0.929453182781904	0.962311826240702	RSC011000006295	Unchanged
RSC011000008624	1075.6	-0.76452107377556	0.164207407376708	-4.65582573885765	3.22684783648292e-06	2.20659583262438e-05	RSC011000008624	Unchanged
RSC011000011020	84.6561	-1.04723371234026	0.45693315036652	-2.29187510580101	0.0219128511436103	0.0594926573599413	RSC011000011020	Unchanged
RSC011000001259	282.705	0.281558517575992	0.25930556966969	1.08581746984706	0.277559755746044	0.445059125836724	RSC011000001259	Unchanged
RSC011000009586	77.0318	-0.062917586626375	0.515673616268468	-0.122010482292387	0.902890716628347	0.947354243850485	RSC011000009586	Unchanged
RSC011000012547	3568.79	0.392732297865303	0.117523990862836	3.34172023075414	0.000832609358803099	0.00348710732156166	RSC011000012547	Unchanged
RSC011000005947	1544.42	0.60885356501592	0.153323943466057	3.97102729849045	7.156337776821e-05	0.000382892875639526	RSC011000005947	Unchanged
RSC011000016209	96.3395	-1.16709361124675	0.420907571303371	-2.77280260754815	0.00555758206988288	0.0186293452208024	RSC011000016209	Unchanged
RSC011000012790	96.3411	3.69651177244979	0.579946507897287	6.37388400846181	1.84299999927913e-10	2.24872315057377e-09	RSC011000012790	Upregulated
RSC011000007526	3455.85	0.274169719378943	0.120559513051221	2.2741442167443	0.0229573169120117	0.0618720119118839	RSC011000007526	Unchanged
RSC011000028780	2.60992	-3.54256127737827	2.75253108117947	-1.28701953689121	0.19808747865686	NA	RSC011000028780	Unchanged
RSC011000009570	2856.48	0.453875717198298	0.133333534905623	3.40406273275184	0.000663915038742988	0.00284686292688234	RSC011000009570	Unchanged
RSC011000003072	1338.47	1.66280961293165	0.161946674400334	10.2676366716933	9.85902497947031e-25	3.7325457386675e-23	RSC011000003072	Upregulated
RSC011000015640	75.7876	0.0965111801566284	0.465082372204169	0.207514165069796	0.835608331310007	0.905794434071242	RSC011000015640	Unchanged
RSC011000029990	1.6238	0.76489546271699	3.14011673519881	0.243588225285696	0.807549748515845	NA	RSC011000029990	Unchanged
RSC011000005835	160.003	0.233367935346437	0.331522892014381	0.703927061954786	0.481478197432009	0.646737148709126	RSC011000005835	Unchanged
RSC011000004714	47.5555	1.24499969943511	0.595563555820484	2.09045648825829	0.0365768131273006	0.0915453355331507	RSC011000004714	Unchanged
RSC011000022663	6.63687	-3.27586025147258	1.82838712859656	-1.79166665540195	0.0731863789004992	0.160418376190389	RSC011000022663	Unchanged
RSC011000007553	2.25368	1.45661714740826	2.76668741532261	0.526484177193688	0.598551842870356	NA	RSC011000007553	Unchanged
RSC011000023901	56.1112	-0.713208415438131	0.5980790447346	-1.19249858646129	0.233065804673025	0.39037910454403	RSC011000023901	Unchanged
RSC011000015505	48.5592	-0.505980635850008	0.640955701675813	-0.789415921454626	0.429868953302542	0.598774975135349	RSC011000015505	Unchanged
RSC011000025899	0.831884	2.91186843422057	4.83806682521196	0.601866104669398	0.547263268228889	NA	RSC011000025899	Unchanged
RSC011000000697	152.844	-0.649449106301722	0.361703749823061	-1.79552771188969	0.0725696616077664	0.159300393879727	RSC011000000697	Unchanged
RSC011000032048	0.601836	-2.9962977122842	4.89205893551683	-0.612481932817854	0.540218948025515	NA	RSC011000032048	Unchanged
RSC011000014985	1994.45	0.602176806765924	0.131060258058631	4.59465604360808	4.33463657044314e-06	2.89302229347261e-05	RSC011000014985	Unchanged
RSC011000027940	4.02724	-0.558294830587933	1.9523591935251	-0.285959075788661	0.774909466039773	0.867870127941097	RSC011000027940	Unchanged
RSC011000006718	84.9735	1.03268751662021	0.506042289754668	2.04071386429158	0.0412792764759473	0.101197668877048	RSC011000006718	Unchanged
RSC011000000310	144.088	-1.52176955826043	0.361991855940393	-4.20387788644341	2.6238052808971e-05	0.000152193427772181	RSC011000000310	Downregulated
RSC011000005637	1024.11	0.97357170363823	0.163757005753386	5.9452216969844	2.7608294046255e-09	2.90366440283404e-08	RSC011000005637	Unchanged
RSC011000013079	5661.98	-1.18383929639051	0.110036439844222	-10.7586114024269	5.39773615112514e-27	2.29398992696219e-25	RSC011000013079	Downregulated
RSC011000019929	14.1784	-1.51540883898075	1.07421190844629	-1.41071684931569	0.158328120740734	0.291992981729886	RSC011000019929	Unchanged
RSC011000030498	0.202008	0.88578026519868	4.9964199044271	0.177282991050018	0.859286110353335	NA	RSC011000030498	Unchanged
RSC011000004334	4673.26	0.60759073811286	0.121243010010092	5.01134653504796	5.40504792943124e-07	4.17317140392066e-06	RSC011000004334	Unchanged
RSC011000012295	869.705	-1.5616674409415	0.175996090524389	-8.87330756205118	7.10048843588295e-19	1.88770429783746e-17	RSC011000012295	Downregulated
RSC011000022855	181.881	-0.9391246603128	0.323301472198888	-2.9047954960597	0.00367493127028527	0.0129901138283521	RSC011000022855	Unchanged
RSC011000031591	3.50997	-4.00306447485669	2.49769117267238	-1.60270593845021	0.108999591831016	0.219273014439273	RSC011000031591	Unchanged
RSC011000025009	139.21	3.08182144013349	0.421933156058982	7.30405135476644	2.79229722554952e-13	4.6236190806729e-12	RSC011000025009	Upregulated
RSC011000002630	1.43102	0.471330931807662	3.65926359891393	0.128804858974235	0.897512060655928	NA	RSC011000002630	Unchanged
RSC011000028447	66.0863	-0.208132190454369	0.508312246166204	-0.40945736016424	0.682204052491255	0.804648346838128	RSC011000028447	Unchanged
RSC011000027609	3.19327	3.26862087566316	2.59918224187074	1.25755740517471	0.208551866036497	0.360505460325	RSC011000027609	Unchanged
RSC011000003000	2064.02	0.632114538175943	0.130158493636798	4.85649856965794	1.19479644099062e-06	8.77467601092157e-06	RSC011000003000	Unchanged
RSC011000029847	3.53489	-0.545086092953764	2.27169994733529	-0.239946342206483	0.810371854176828	0.890151095349703	RSC011000029847	Unchanged
RSC011000022397	99.9447	-0.904969604081634	0.41295402876269	-2.19145362691615	0.0284189820263026	0.0741527789469295	RSC011000022397	Unchanged
RSC011000008450	162.112	-1.09892611334161	0.354739290532813	-3.09784154918683	0.00194935623876618	0.00743453362551706	RSC011000008450	Downregulated
RSC011000021999	6.41014	1.03490803323988	1.5496673470259	0.667825927432786	0.504244714307725	0.66613644430438	RSC011000021999	Unchanged
RSC011000001672	76.6198	0.422127207642009	0.489690463239105	0.862028647341441	0.388671753736518	0.561206267072214	RSC011000001672	Unchanged
RSC011000008923	38.7619	-0.702558401234782	0.652249669794146	-1.07713109530054	0.28142170298555	0.449507784969287	RSC011000008923	Unchanged
RSC011000011989	33.0629	-0.525984996314612	0.701187595766306	-0.750134485393713	0.453173711666445	0.620456045222301	RSC011000011989	Unchanged
RSC011000011105	695.769	-0.763068366302838	0.181467440058774	-4.20498777111581	2.61096273735729e-05	0.000151485221670097	RSC011000011105	Unchanged
RSC011000031270	0	NA	NA	NA	NA	NA	RSC011000031270	Unchanged
RSC011000018646	2371.03	0.00233684798488775	0.129467586467849	0.018049675974056	0.985599224157105	0.992401322914071	RSC011000018646	Unchanged
RSC011000028413	0	NA	NA	NA	NA	NA	RSC011000028413	Unchanged
RSC011000020115	2.52805	0.855760434462544	2.4177776361685	0.35394505336673	0.723380062003739	NA	RSC011000020115	Unchanged
RSC011000004220	2968.38	-1.09659988601177	0.123153121526633	-8.90436127333259	5.36943138378857e-19	1.43868291959585e-17	RSC011000004220	Downregulated
RSC011000025529	0	NA	NA	NA	NA	NA	RSC011000025529	Unchanged
RSC011000008771	539.803	-0.023192036753004	0.205338566294147	-0.112945352505196	0.910073880247888	0.951220414672865	RSC011000008771	Unchanged
RSC011000025974	0.924831	1.05143827460679	4.45527591380262	0.235998464505733	0.813433861674702	NA	RSC011000025974	Unchanged
RSC011000000408	215.193	0.497921273000228	0.325862972738628	1.52800813426448	0.126510518364198	0.246199038056134	RSC011000000408	Unchanged
RSC011000015618	31.7765	-0.113241053758016	0.775821423205625	-0.14596278263381	0.883950768858486	0.936350719252568	RSC011000015618	Unchanged
RSC011000031359	4.19531	-5.79813326227611	2.57116944670274	-2.25505684571339	0.0241297608976326	0.0644438875988006	RSC011000031359	Unchanged
RSC011000002971	3919.74	0.889084458026458	0.118046879283757	7.53162187277569	5.01139060471811e-14	8.90843558685662e-13	RSC011000002971	Unchanged
RSC011000021225	282.736	-0.502483921224975	0.254625886274248	-1.97342041132365	0.0484476840087853	0.11559710164322	RSC011000021225	Unchanged
RSC011000021134	88.8458	-0.823543099587932	0.461045614362664	-1.78625080454648	0.0740586584389853	0.161949132769992	RSC011000021134	Unchanged
RSC011000017527	17.6266	2.28312598336241	1.03469099314734	2.20657761446009	0.0273435823166938	0.071690762008715	RSC011000017527	Unchanged
RSC011000011438	367.382	-0.428165133548303	0.229836861915397	-1.86290889102859	0.0624750857017853	0.14150334869241	RSC011000011438	Unchanged
RSC011000017005	1233.47	-0.632373316519885	0.162513778425064	-3.89119816576953	9.97504216347843e-05	0.000518853986620757	RSC011000017005	Unchanged
RSC011000020337	84.5316	-0.916230495048076	0.448336205416842	-2.04362370020107	0.0409907360881898	0.100624329781688	RSC011000020337	Unchanged
RSC011000011432	64.2381	1.07090679422137	0.516157589170747	2.07476711897596	0.0380081233727993	0.0945343417818056	RSC011000011432	Unchanged
RSC011000029119	2.66692	1.78534273486328	2.60474383910458	0.685419697730052	0.493079117712253	0.656496803155143	RSC011000029119	Unchanged
RSC011000016329	1156.08	-0.625156393940525	0.157551713939119	-3.96794410108478	7.24953321502077e-05	0.000387186565258487	RSC011000016329	Unchanged
RSC011000010871	313.612	-0.639184740573668	0.263819695100159	-2.42280903376453	0.0154010202687006	0.0444779978236814	RSC011000010871	Unchanged
RSC011000012519	291.116	-1.12652598879283	0.252991581424849	-4.45282006005195	8.4749775066216e-06	5.36983049189855e-05	RSC011000012519	Downregulated
RSC011000034756	93.3799	-0.515385058740617	0.434710406955948	-1.1855825176802	0.235787209609825	0.393944596350415	RSC011000034756	Unchanged
RSC011000026224	1.83	4.05086294661714	3.31543624067344	1.2218189862684	0.221776087021078	NA	RSC011000026224	Unchanged
RSC011000014046	1029.76	-0.282585634370427	0.162618588509034	-1.73772037355206	0.0822600970239823	0.175713024702643	RSC011000014046	Unchanged
RSC011000010162	158.126	-0.358912374416797	0.338543910827181	-1.06016490900648	0.289069582302785	0.45797980733355	RSC011000010162	Unchanged
RSC011000014218	21.4497	-0.514101878372576	0.863679631977306	-0.595246037232106	0.551679021108977	0.705393252715999	RSC011000014218	Unchanged
RSC011000018845	0.831884	2.91186843422057	4.83806682521196	0.601866104669398	0.547263268228889	NA	RSC011000018845	Unchanged
RSC011000017401	36.0338	-0.289761759304496	0.66664893467933	-0.434654199880896	0.663813447347756	0.790989260691721	RSC011000017401	Unchanged
RSC011000027872	67.2737	2.03246489420873	0.527215743794635	3.85509142724014	0.000115686386887208	0.000592979472804247	RSC011000027872	Upregulated
RSC011000004861	980.212	1.84031138785623	0.231146798082701	7.9616564154083	1.69751298006291e-15	3.43624306886338e-14	RSC011000004861	Upregulated
RSC011000018868	178.108	-1.67754606465145	0.319298142301417	-5.25385475956778	1.48948355790483e-07	1.25488989753482e-06	RSC011000018868	Downregulated
RSC011000009461	231.158	1.79736391276159	0.289125990523596	6.21654217079078	5.08229840474407e-10	5.86326682402659e-09	RSC011000009461	Upregulated
RSC011000028908	45.9362	-0.553855178204934	0.598864132393737	-0.924842795294991	0.355047686215356	0.527489971317903	RSC011000028908	Unchanged
RSC011000017020	3.38471	3.35911744701686	2.51870182976772	1.33367014996239	0.182311981617404	0.325511438262788	RSC011000017020	Unchanged
RSC011000008070	132.338	-1.01685645482016	0.370622514038571	-2.7436445879657	0.00607612834142358	0.0201250723733724	RSC011000008070	Unchanged
RSC011000009107	1167.69	-0.105410220354718	0.161156454797399	-0.654086244868296	0.513056242865088	0.673094457891927	RSC011000009107	Unchanged
RSC011000032727	979.899	-0.0625199135359899	0.162364614571522	-0.385058737711903	0.70019389787146	0.817046544470637	RSC011000032727	Unchanged
RSC011000022214	54.1401	0.932813315927532	0.56702399214746	1.64510378545842	0.0999484100996019	0.20455612769193	RSC011000022214	Unchanged
RSC011000018887	30.8597	-0.786143807551961	0.771088661645274	-1.01952453285276	0.30795401233165	0.478499620303877	RSC011000018887	Unchanged
RSC011000018197	0	NA	NA	NA	NA	NA	RSC011000018197	Unchanged
RSC011000001926	74.5142	1.31767253847238	0.529750773849004	2.48734424472584	0.0128700795863286	0.0381778321673796	RSC011000001926	Unchanged
RSC011000008632	62.5685	3.91035736519226	0.647662882907077	6.03764314490336	1.56381421237546e-09	1.69924535238454e-08	RSC011000008632	Upregulated
RSC011000025606	12.934	-0.0637906055582808	1.14636191261411	-0.055646131345044	0.955623713914328	0.97583454387432	RSC011000025606	Unchanged
RSC011000004125	1272.97	0.228832286284341	0.153190098049219	1.49377988002083	0.135233162008282	0.259251972387803	RSC011000004125	Unchanged
RSC011000009284	54.9386	-0.964034045332716	0.550203519616588	-1.75214081873651	0.0797495969258099	0.171705984490583	RSC011000009284	Unchanged
RSC011000017096	0	NA	NA	NA	NA	NA	RSC011000017096	Unchanged
RSC011000028844	2.25787	4.35328920958448	3.0303842194177	1.43654695061109	0.150846766498846	NA	RSC011000028844	Unchanged
RSC011000010478	2277.94	0.797284000448546	0.139177560297149	5.72853841342178	1.01299616255196e-08	9.9417387946599e-08	RSC011000010478	Unchanged
RSC011000006719	84.0783	-0.123239551113711	0.45124576025406	-0.273109604496504	0.784768963971871	0.873488946219285	RSC011000006719	Unchanged
RSC011000005161	43.5548	-0.0966445610425096	0.627417818686728	-0.154035410159055	0.877581815490133	0.932121458659937	RSC011000005161	Unchanged
RSC011000025212	6.94822	-0.877541819934017	1.49787774369936	-0.585856772106595	0.557971768755853	0.71025113108588	RSC011000025212	Unchanged
RSC011000018063	531.185	-0.352033198404346	0.197860467697183	-1.77919926350886	0.0752070990897693	0.16388167282229	RSC011000018063	Unchanged
RSC011000002606	832.508	0.337998694644171	0.178869552540447	1.88963795035905	0.0588063979589688	0.134698514643332	RSC011000002606	Unchanged
RSC011000019738	2.4718	4.48363505182013	2.93984311699211	1.52512731917734	0.127227344372372	NA	RSC011000019738	Unchanged
RSC011000008647	1722.3	0.0894891047396254	0.154409448695106	0.579557180573379	0.562213275797464	0.713373126690668	RSC011000008647	Unchanged
RSC011000034631	1.13145	1.46973000180749	4.11368345918976	0.357278341026505	0.720883442781622	NA	RSC011000034631	Unchanged
RSC011000000403	238.574	1.42164964140831	0.2807863938352	5.06310018085389	4.12492948631181e-07	3.25518429482133e-06	RSC011000000403	Upregulated
RSC011000009648	25.9147	-0.19294517195048	0.814862591591977	-0.236782463621907	0.812825556741904	0.891682045580833	RSC011000009648	Unchanged
RSC011000027011	165.298	1.48391920604041	0.344646063604342	4.30563224927463	1.66509477656211e-05	9.98764670814781e-05	RSC011000027011	Upregulated
RSC011000002400	923.007	0.387941623051224	0.213287328918219	1.8188685892352	0.06893148101173	0.152785877366157	RSC011000002400	Unchanged
RSC011000001434	216.324	-1.38440136765986	0.296250712505456	-4.67307354622602	2.96725451179945e-06	2.04250571645067e-05	RSC011000001434	Downregulated
RSC011000031921	995.362	0.980864849600405	0.177905575908599	5.51340139054627	3.51964272959748e-08	3.22290438542208e-07	RSC011000031921	Unchanged
RSC011000005542	797.686	0.0961087970370742	0.191386038656177	0.502172455796175	0.615546216431441	0.756532479995638	RSC011000005542	Unchanged
RSC011000014304	537.201	-0.75606657696664	0.222592264931411	-3.39664353206349	0.000682177702906703	0.00291576739861534	RSC011000014304	Unchanged
RSC011000001768	813.862	0.740594303907222	0.197506652499051	3.74971827296187	0.000177033346856309	0.000872297547411635	RSC011000001768	Unchanged
RSC011000007301	301.863	-0.465909031026435	0.276592451643599	-1.68446039744706	0.092092726858206	0.191992914135775	RSC011000007301	Unchanged
RSC011000009267	312.258	0.609237752975176	0.277433870359011	2.19597467384497	0.0280937561727959	0.0734242822442913	RSC011000009267	Unchanged
RSC011000021295	1416.56	-0.104012187487813	0.146658156055116	-0.709215159153673	0.478190967710397	0.644142271177121	RSC011000021295	Unchanged
RSC011000011400	1195.4	-1.97192592787004	0.170636945420899	-11.5562659833486	6.86285999483617e-31	3.66534935483136e-29	RSC011000011400	Downregulated
RSC011000022569	7.2529	0.0231081536696172	1.54184922358705	0.0149872979251869	0.988042314033124	0.993497357135799	RSC011000022569	Unchanged
RSC011000013022	55.7413	0.724592067706488	0.558391119820823	1.2976425340342	0.194410199061311	0.341957864657795	RSC011000013022	Unchanged
RSC011000000381	574.243	0.21260268881113	0.193243434329637	1.10018065839417	0.271253416064894	0.437144236962667	RSC011000000381	Unchanged
RSC011000007029	149.099	0.353239125450122	0.345147077644553	1.02344521605338	0.306097389927352	0.476605209135924	RSC011000007029	Unchanged
RSC011000034069	0.601836	-2.9962977122842	4.89205893551683	-0.612481932817854	0.540218948025515	NA	RSC011000034069	Unchanged
RSC011000021681	19.6049	1.62309239716916	0.932460994231928	1.74065446941951	0.0817441636881812	0.174930024556579	RSC011000021681	Unchanged
RSC011000004056	4.86317	0.033675337378779	1.7406267855258	0.0193466730828267	0.984564551149015	0.991693370462744	RSC011000004056	Unchanged
RSC011000025965	172.567	0.53253545898878	0.341799346956042	1.55803533193195	0.119224872828202	0.234789591124311	RSC011000025965	Unchanged
RSC011000034050	0	NA	NA	NA	NA	NA	RSC011000034050	Unchanged
RSC011000030789	460.373	0.266702809771123	0.208274680282206	1.28053400158746	0.200357394473961	0.3502558177525	RSC011000030789	Unchanged
RSC011000003985	58.3943	-1.11153260601599	0.54605510472585	-2.03556856514334	0.0417936970205085	0.102270176785611	RSC011000003985	Unchanged
RSC011000006819	2105.88	0.532160032089697	0.142879054289369	3.72454895321415	0.000195664742638204	0.000955833053716683	RSC011000006819	Unchanged
RSC011000004661	1676.8	-1.15848741983555	0.138073128698835	-8.39039015594732	4.84531462111351e-17	1.11582139498925e-15	RSC011000004661	Downregulated
RSC011000009211	3619.56	0.701454078883338	0.121643610399502	5.76646875721316	8.09497077377368e-09	8.05692037038614e-08	RSC011000009211	Unchanged
RSC011000005413	335.05	3.22215343987868	0.274373524325038	11.7436747871546	7.61061630960038e-32	4.35644058468441e-30	RSC011000005413	Upregulated
RSC011000018609	1133.87	0.490135503650311	0.18158497653746	2.69920735182186	0.00695048556488554	0.0225619682690295	RSC011000018609	Unchanged
RSC011000013513	11.0943	-0.549377779131238	1.49467474676419	-0.367556741237906	0.713203775580483	0.826103826224244	RSC011000013513	Unchanged
RSC011000020025	0.623913	2.49653083550858	4.85572827288917	0.514141380078325	0.607153148316035	NA	RSC011000020025	Unchanged
RSC011000012058	300.44	-0.993086768354852	0.31552652649531	-3.14739549598411	0.00164731979451014	0.00640692794591096	RSC011000012058	Unchanged
RSC011000017036	47.6226	-1.01333183530756	0.612719937539185	-1.6538254644974	0.0981629804320732	0.201973138945586	RSC011000017036	Unchanged
RSC011000006886	974.789	0.746514760820068	0.214880437913787	3.47409363117354	0.000512582133820554	0.00225991389642978	RSC011000006886	Unchanged
RSC011000003949	272.033	0.236433849167977	0.267531430490098	0.883761017293731	0.376825234130082	0.548937435435645	RSC011000003949	Unchanged
RSC011000026119	5.95295	-0.923577179006123	1.66220772201591	-0.555632829022127	0.57846188423662	0.727193619039363	RSC011000026119	Unchanged
RSC011000008737	103.146	-0.796635613537067	0.405345838301394	-1.9653232826452	0.0493768325023904	0.117382390247602	RSC011000008737	Unchanged
RSC011000004408	796.01	0.283179007339962	0.171454383183955	1.65162885941584	0.0986102331334137	0.202689184300415	RSC011000004408	Unchanged
RSC011000003555	254.629	-0.16971077930302	0.302110145238938	-0.561751341282487	0.57428544876957	0.723778137092943	RSC011000003555	Unchanged
RSC011000020326	3.05994	4.79229468244287	2.72047646777739	1.76156446828527	0.0781429116825416	0.169007091008603	RSC011000020326	Unchanged
RSC011000028792	1.22397	3.4703516430572	3.87350074222542	0.895921254183985	0.370294821712272	NA	RSC011000028792	Unchanged
RSC011000003218	2.10508	-4.80287590856482	3.19521479103255	-1.50314649332628	0.132801271772557	NA	RSC011000003218	Unchanged
RSC011000028489	11.4504	0.00751309638304334	1.19272441928027	0.00629910502509625	0.994974074590673	0.997204614676759	RSC011000028489	Unchanged
RSC011000020194	37.6619	-0.814134671897167	0.703251487399433	-1.15767216491467	0.246997847252095	0.408284455350665	RSC011000020194	Unchanged
RSC011000006402	58.4481	2.633116487258	0.627145739101436	4.19857191572518	2.68603552033934e-05	0.000155388713479592	RSC011000006402	Upregulated
RSC011000007076	103.851	-0.267831269219471	0.452191570908754	-0.592296023300963	0.553652378372935	0.706896502525572	RSC011000007076	Unchanged
RSC011000012094	1341.26	-0.216771707439309	0.149247489340413	-1.45243118257677	0.146381751136219	0.275503512895171	RSC011000012094	Unchanged
RSC011000008479	505.216	0.617989244190085	0.219714799908684	2.81268828702905	0.00491292510522311	0.0167214166419165	RSC011000008479	Unchanged
RSC011000031460	0	NA	NA	NA	NA	NA	RSC011000031460	Unchanged
RSC011000017922	98.4346	-0.283637789501879	0.433550611885152	-0.654220710861355	0.51296962019263	0.673032208120063	RSC011000017922	Unchanged
RSC011000015826	2730.93	-0.472513202379084	0.122472694890761	-3.85811060008552	0.00011426694123748	0.000586331782755561	RSC011000015826	Unchanged
RSC011000017170	6.4913	1.38458070423394	1.75533859606413	0.788782692603285	0.430239026817206	0.598965505183255	RSC011000017170	Unchanged
RSC011000004437	953.367	-0.137454558224944	0.16709176500374	-0.822629159622958	0.410718911218255	0.580636418831267	RSC011000004437	Unchanged
RSC011000024513	8.07087	-1.01844995108843	1.37274040710204	-0.741910084251444	0.458141815562028	0.624862293846699	RSC011000024513	Unchanged
RSC011000033149	0.207971	0.906938807562281	4.99491473772155	0.181572430198475	0.855918286673226	NA	RSC011000033149	Unchanged
RSC011000023508	28.3518	0.318875588547398	0.777291104446827	0.410239595851713	0.681630197449203	0.804328339220155	RSC011000023508	Unchanged
RSC011000004657	3306.34	-0.186111416375558	0.118278032810619	-1.57350787760861	0.115601265697107	0.229371546922189	RSC011000004657	Unchanged
RSC011000014818	27.6833	-1.11029863272893	0.815836350157508	-1.36093302598563	0.173534855503018	0.313181886919916	RSC011000014818	Unchanged
RSC011000005566	25.2941	0.0770999915338583	0.836481939172659	0.0921717348854128	0.926561594720691	0.960523342874311	RSC011000005566	Unchanged
RSC011000019599	4.90782	5.47370557102778	2.32019491578871	2.35915764394609	0.0183164729280022	0.0513965342732858	RSC011000019599	Unchanged
RSC011000007270	1069.6	-5.73767688980482	0.213361692916927	-26.8917855467091	2.74004559870973e-159	3.85653359060751e-156	RSC011000007270	Downregulated
RSC011000006872	673.895	-0.460619573891199	0.184219886728397	-2.50037920482662	0.0124060433188424	0.0369953493346045	RSC011000006872	Unchanged
RSC011000010952	158.204	-0.0381402754962702	0.333560956464927	-0.114342745327511	0.908966098807631	0.950643930683197	RSC011000010952	Unchanged
RSC011000006550	164.023	-0.755500644774055	0.337064567636012	-2.24141223170601	0.0249993849315402	0.0664235964786407	RSC011000006550	Unchanged
RSC011000018087	54.6482	2.46075329662062	0.648363318130418	3.79533083968461	0.000147446701548458	0.00073930369403813	RSC011000018087	Upregulated
RSC011000026101	2.10103	-4.80029844875022	3.13418942296549	-1.53159168159285	0.125623226523622	NA	RSC011000026101	Unchanged
RSC011000024504	11.0171	-0.102526406186995	1.18307586469228	-0.0866608889985781	0.930941065469682	0.963235802222649	RSC011000024504	Unchanged
RSC011000017588	48.7217	-0.875648304670468	0.590907622382806	-1.48187004449098	0.138374877025667	0.263837411952597	RSC011000017588	Unchanged
RSC011000012511	162.307	-0.113547723769945	0.340819434331572	-0.333160941929966	0.739012799349872	0.84418787596889	RSC011000012511	Unchanged
RSC011000009625	69.7079	-2.43407194542498	0.535107406281516	-4.54875398256857	5.39644856715229e-06	3.53465165251171e-05	RSC011000009625	Downregulated
RSC011000014146	5.11487	2.91250003698623	2.00804675506284	1.45041445356938	0.1469429789516	0.276429330715853	RSC011000014146	Unchanged
RSC011000032141	0	NA	NA	NA	NA	NA	RSC011000032141	Unchanged
RSC011000015870	755.499	0.858368408194437	0.224076994570848	3.83068511713299	0.000127786952249376	0.000649438913863809	RSC011000015870	Unchanged
RSC011000018108	609.495	-1.14195481646881	0.189844766408705	-6.01520304231283	1.79661366848856e-09	1.93679978366079e-08	RSC011000018108	Downregulated
RSC011000034533	0.808033	2.87189817405601	4.83955654453552	0.593421762433741	0.552898928202174	NA	RSC011000034533	Unchanged
RSC011000003532	596.99	0.990477623832589	0.224916415062516	4.40375871879909	1.06391267678628e-05	6.61029307127119e-05	RSC011000003532	Unchanged
RSC011000000513	98.6066	0.374450883188488	0.420566339921878	0.89034914981081	0.373278437535766	0.545431033582795	RSC011000000513	Unchanged
RSC011000023899	3.86612	1.15390103844595	2.16041719468326	0.534110282627667	0.593265236001124	0.739593512832192	RSC011000023899	Unchanged
RSC011000003114	397.807	-0.916415985871418	0.230636209097961	-3.97342632995748	7.08460772267484e-05	0.00037922462859159	RSC011000003114	Unchanged
RSC011000030989	1480.93	-0.128527268483207	0.139848065842211	-0.919049310472574	0.358069780778786	0.530333373240112	RSC011000030989	Unchanged
RSC011000020466	26.5806	1.77731056655971	0.847261693680202	2.09771146248771	0.0359306416995244	0.0901638661714233	RSC011000020466	Unchanged
RSC011000011802	167.167	-0.860706750149195	0.330976059935361	-2.60051059377917	0.00930851449180035	0.0290081826315846	RSC011000011802	Unchanged
RSC011000004027	2369.19	0.124950717151036	0.133797738455382	0.933877646913318	0.350367010540667	0.522941034460527	RSC011000004027	Unchanged
RSC011000021154	28.2943	-0.301099701061653	0.76660082449681	-0.392772472243676	0.694487538029484	0.812987505511584	RSC011000021154	Unchanged
RSC011000009623	1119.37	0.463936721511348	0.157455762964785	2.94645754957288	0.00321436536146497	0.0115532702424173	RSC011000009623	Unchanged
RSC011000021964	3.93507	-0.200364933204696	2.02006649811451	-0.0991872957606655	0.920989561630167	0.957568211060054	RSC011000021964	Unchanged
RSC011000015904	41.8363	0.445191648201168	0.634953186335065	0.70114089949025	0.483215088330179	0.648269549676266	RSC011000015904	Unchanged
RSC011000011031	969.217	0.849668759414223	0.160616361521616	5.29005109669275	1.22282193164471e-07	1.04159702237319e-06	RSC011000011031	Unchanged
RSC011000010261	83.5773	-0.757486527174752	0.47526831496221	-1.59380817809195	0.110979005279673	0.222190164783428	RSC011000010261	Unchanged
RSC011000024552	61.1823	-0.145684618980124	0.565326531578186	-0.257699950103925	0.796638484615613	0.881216871138282	RSC011000024552	Unchanged
RSC011000027818	3.62052	-0.968816684700072	2.27637254734351	-0.425596717826642	0.670401732327685	0.795672237025629	RSC011000027818	Unchanged
RSC011000004213	213.338	-0.574592526982343	0.315335642955742	-1.82216168650173	0.0684304560975417	0.151872323814663	RSC011000004213	Unchanged
RSC011000020781	2890	1.14709318667803	0.125321562501882	9.1531988891441	5.52720943496155e-20	1.58193229844886e-18	RSC011000020781	Upregulated
RSC011000009955	23.2827	-0.862952750651313	0.901331684248284	-0.95741974428761	0.338355436678416	0.510570163347623	RSC011000009955	Unchanged
RSC011000015401	0.300918	-1.9956891381106	4.99708769276199	-0.39937044550994	0.689620267378289	NA	RSC011000015401	Unchanged
RSC011000029647	311.218	-1.07584380296525	0.284558711952542	-3.78074456263589	0.000156360037784727	0.000778935378737284	RSC011000029647	Downregulated
RSC011000020609	1737.94	0.638524542888116	0.145999624157932	4.37346703165074	1.22288719845898e-05	7.50064650026352e-05	RSC011000020609	Unchanged
RSC011000021435	3.44514	2.24767688517904	2.35773179646646	0.953321700351008	0.340427099849556	0.512708454591825	RSC011000021435	Unchanged
RSC011000014366	45.94	-0.206463598340558	0.601755525882365	-0.34310212280613	0.731521634187683	0.839127008124619	RSC011000014366	Unchanged
RSC011000003603	1211.39	0.713957968674881	0.160293308005798	4.4540722102326	8.42567418697382e-06	5.34184171361215e-05	RSC011000003603	Unchanged
RSC011000003385	380.736	0.333901644734038	0.230488175177853	1.44867147512616	0.14742935012409	0.276908867290925	RSC011000003385	Unchanged
RSC011000021369	67.3704	0.769609592005553	0.53284883217489	1.44433007174717	0.148646150677166	0.278603041648182	RSC011000021369	Unchanged
RSC011000016311	37.8086	5.95292136244844	1.21536471290942	4.89805348075142	9.67906940764097e-07	7.19897711273316e-06	RSC011000016311	Upregulated
RSC011000017398	78.6523	0.909572314811722	0.468312184056523	1.94223500002285	0.0521086578073974	0.12258093391301	RSC011000017398	Unchanged
RSC011000011150	1117.49	-0.158620159427755	0.154688477274529	-1.02541677455554	0.30516657650635	0.475682128734034	RSC011000011150	Unchanged
RSC011000018517	40.9998	-0.857905467231528	0.63074878637306	-1.36013811800522	0.173786220614217	0.313541162768539	RSC011000018517	Unchanged
RSC011000009961	82.6358	-0.387061500818113	0.452259586828458	-0.855839239434244	0.392086707310618	0.564295551951975	RSC011000009961	Unchanged
RSC011000001260	2386.29	0.304852398279742	0.137820148689741	2.21195812933	0.026969558149671	0.0708576499228262	RSC011000001260	Unchanged
RSC011000009334	2306.9	0.390167403081753	0.130667972955204	2.98594517277399	0.00282703324078666	0.0103318198185891	RSC011000009334	Unchanged
RSC011000018469	126.69	-1.33244166446653	0.37922631651752	-3.51357911207877	0.000442112737077279	0.00198023801198953	RSC011000018469	Downregulated
RSC011000023306	843.223	-0.372325565590215	0.194598388997798	-1.91330240454575	0.0557093500921404	0.129087509166632	RSC011000023306	Unchanged
RSC011000009138	268.297	0.0884285990855061	0.292127570838813	0.302705420209372	0.762114366751697	0.860390226161549	RSC011000009138	Unchanged
RSC011000006415	107.075	-0.61949201804024	0.395009816658858	-1.56829524714129	0.116812244627882	0.231141600501431	RSC011000006415	Unchanged
RSC011000014156	21.1725	-0.729754626504488	0.874517665534647	-0.834465277563425	0.4040188459382	0.575208790120393	RSC011000014156	Unchanged
RSC011000012307	1704.73	-0.0876723407153144	0.137167365331241	-0.639163262366362	0.522716728662406	0.681322828714136	RSC011000012307	Unchanged
RSC011000022437	65.0474	-0.448135552318583	0.50545708874461	-0.886594653230812	0.375297173536621	0.547377962280447	RSC011000022437	Unchanged
RSC011000009144	59.255	2.78421690746932	0.632525806116185	4.40174437239941	1.0738403031214e-05	6.66851205107338e-05	RSC011000009144	Upregulated
RSC011000008951	233.281	0.107677662867559	0.2810498191201	0.383126604402992	0.701625894420514	0.817870374146274	RSC011000008951	Unchanged
RSC011000014158	0.808033	2.87189817405601	4.83955654453552	0.593421762433741	0.552898928202174	NA	RSC011000014158	Unchanged
RSC011000001963	454.967	1.71950128089317	0.218898508461625	7.85524439146472	3.98993393639837e-15	7.88333189894333e-14	RSC011000001963	Upregulated
RSC011000007079	218.019	1.10764671703699	0.346342375866173	3.19812646161724	0.00138323606487858	0.00548685167843995	RSC011000007079	Upregulated
RSC011000021098	6.22434	-2.72059535621864	1.64928130248815	-1.64956417811459	0.0990321067066758	0.20330683974008	RSC011000021098	Unchanged
RSC011000007748	220.812	0.312834064973124	0.283755019594767	1.1024794043111	0.270253307563027	0.436111745270277	RSC011000007748	Unchanged
RSC011000012150	778.252	2.40816738960452	0.206830986261811	11.6431654324571	2.48613983343839e-31	1.37380757031595e-29	RSC011000012150	Upregulated
RSC011000032299	0	NA	NA	NA	NA	NA	RSC011000032299	Unchanged
RSC011000011514	565.54	0.747637120708791	0.19672053706785	3.80050365789174	0.0001444022863594	0.000725102519563771	RSC011000011514	Unchanged
RSC011000003335	614.705	1.32937567995599	0.243331445451346	5.46323011187551	4.67547886687145e-08	4.2135662089504e-07	RSC011000003335	Upregulated
RSC011000006024	76.3103	-0.204478665889092	0.486858720853488	-0.419995898462352	0.674488449976286	0.798697609938016	RSC011000006024	Unchanged
RSC011000017791	15.174	-0.906054868942596	1.14494383266407	-0.791353115405124	0.428737961155288	0.597774791478502	RSC011000017791	Unchanged
RSC011000004057	262.925	-0.12510740329091	0.291733284921829	-0.428841718641851	0.668038416227789	0.793888704931077	RSC011000004057	Unchanged
RSC011000016528	14.3538	1.12708840793139	1.08990402010907	1.03411712144946	0.301081413006131	0.470940378440066	RSC011000016528	Unchanged
RSC011000031224	0.599137	-2.99040362056221	4.89249342224585	-0.611222818811578	0.54105207871843	NA	RSC011000031224	Unchanged
RSC011000017238	19.2084	2.80792094791706	1.02734603591155	2.73317932786456	0.00627261701079873	0.0206614685045954	RSC011000017238	Unchanged
RSC011000024110	48.0058	-0.976612863340123	0.584193330975194	-1.67172888076258	0.0945777964185494	0.196012380676191	RSC011000024110	Unchanged
RSC011000008667	613.279	0.582021293370311	0.196159096975928	2.96708795229484	0.0030063494608628	0.0109080142454361	RSC011000008667	Unchanged
RSC011000021905	41.8295	-1.00561744789063	0.628100881031266	-1.6010444790963	0.109367067959207	0.219864378680889	RSC011000021905	Unchanged
RSC011000010418	19.9093	-0.507564898805917	1.12288947454329	-0.452016792669962	0.651256884982838	0.782417327123136	RSC011000010418	Unchanged
RSC011000015147	1.63573	0.780147510152274	3.16862193342786	0.246210348392148	0.805519405233616	NA	RSC011000015147	Unchanged
RSC011000009347	599.342	0.0439411784600807	0.191084043211672	0.229957340872284	0.818124918459684	0.894910621010554	RSC011000009347	Unchanged
RSC011000011252	1400.88	-0.412487900541835	0.143910658591306	-2.86627762376702	0.00415329839257372	0.0144357888784299	RSC011000011252	Unchanged
RSC011000019325	0.299568	-1.99243630114388	4.99732190540545	-0.398700811926628	0.690113669540997	NA	RSC011000019325	Unchanged
RSC011000004436	345.066	0.615340624754231	0.244032860750523	2.52154821634164	0.0116839661689798	0.0351783388102654	RSC011000004436	Unchanged
RSC011000027081	7.75496	1.15171595245589	1.6383405361474	0.702977144888436	0.4820699927803	0.647211258918431	RSC011000027081	Unchanged
RSC011000005717	52.2994	-0.363847357996217	0.589799444634196	-0.616900136658965	0.53730059667764	0.693943181296874	RSC011000005717	Unchanged
RSC011000034418	4.11273	-2.02739522106517	2.12520664853211	-0.953975568665522	0.340096009345577	0.512274297488928	RSC011000034418	Unchanged
RSC011000018680	488.86	-0.515499633131396	0.211484690656097	-2.43752695068443	0.0147881118308581	0.043003786069147	RSC011000018680	Unchanged
RSC011000011997	179.585	-0.959318537679728	0.326481574587209	-2.93835429730653	0.00329959711544378	0.0118240916850716	RSC011000011997	Unchanged
RSC011000002753	1707.07	1.19936687881863	0.140198921368856	8.55475111440527	1.1812331292955e-17	2.89287257775369e-16	RSC011000002753	Upregulated
RSC011000011229	0	NA	NA	NA	NA	NA	RSC011000011229	Unchanged
RSC011000011290	89.5895	0.511286832102237	0.459230798697062	1.11335483933758	0.265556062535116	0.431284698496595	RSC011000011290	Unchanged
RSC011000022197	18.1703	-0.756386313525377	0.935433400850732	-0.808594511204624	0.418748422992505	0.587992577285309	RSC011000022197	Unchanged
RSC011000010356	3275.84	1.18042295885194	0.182704851417497	6.46081890926131	1.04137880627086e-10	1.30183232485072e-09	RSC011000010356	Upregulated
RSC011000001881	922.64	0.244497384697152	0.183155289415029	1.33491850264353	0.181903021299336	0.324999521403018	RSC011000001881	Unchanged
RSC011000016785	45.9829	1.5008635527416	0.664407969881957	2.25894874952847	0.0238865730582084	0.063901390156949	RSC011000016785	Unchanged
RSC011000012967	62.8591	1.63637750105396	0.589470100519353	2.77601442314416	0.0055029767187811	0.0184592350974731	RSC011000012967	Unchanged
RSC011000015925	1139.77	0.781805031011114	0.152542650591661	5.12515698382556	2.97289940114518e-07	2.38780006616988e-06	RSC011000015925	Unchanged
RSC011000017027	320.061	-1.21554310763003	0.264395157983583	-4.59744844383841	4.27696414560705e-06	2.86011517920458e-05	RSC011000017027	Downregulated
RSC011000017872	54.8262	0.995298217641434	0.550528030982845	1.80789743959913	0.0706224643428112	0.155711730955625	RSC011000017872	Unchanged
RSC011000005625	23.0825	0.408859702809145	0.866218532956923	0.472005258780901	0.636923034992151	0.771393878227232	RSC011000005625	Unchanged
RSC011000009830	2372.51	0.268483064530794	0.13115638605411	2.04704530681433	0.0406536362728919	0.0999300960654904	RSC011000009830	Unchanged
RSC011000001671	772.652	1.04286321468184	0.178179248932894	5.85288815014933	4.83109042854083e-09	4.92725919367845e-08	RSC011000001671	Upregulated
RSC011000014852	106.771	-0.263520538718972	0.397232708001997	-0.66339083718566	0.507080272740899	0.668553542311632	RSC011000014852	Unchanged
RSC011000026205	1.12684	1.45707455071853	3.76677139401874	0.386823196393659	0.698887103270307	NA	RSC011000026205	Unchanged
RSC011000026107	0.404016	1.87283726827411	4.89369268709828	0.382704306956514	0.701939020660897	NA	RSC011000026107	Unchanged
RSC011000017015	32.1513	-3.60316736526959	0.852729377445682	-4.22545236574672	2.38461264524812e-05	0.000139468655005749	RSC011000017015	Downregulated
RSC011000013316	756.444	-5.13529524568776	0.241088914045431	-21.3004204943246	1.125066864182e-100	5.27832840378093e-98	RSC011000013316	Downregulated
RSC011000014492	6337.75	0.0198363680117124	0.107263215290319	0.184931693106748	0.853282612213271	0.91719514948939	RSC011000014492	Unchanged
RSC011000034673	1.41406	3.67911046049662	4.0695233212383	0.904064228185112	0.365961345133109	NA	RSC011000034673	Unchanged
RSC011000006102	117.475	-0.376738921703798	0.384140830033988	-0.980731263767159	0.32672528232191	0.498346135661143	RSC011000006102	Unchanged
RSC011000021344	128.086	0.0171345001621114	0.367273992911139	0.0466531812565803	0.962789645628283	0.980389084800266	RSC011000021344	Unchanged
RSC011000006294	122.674	-1.34227523603338	0.38201138257866	-3.51370481940284	0.000441903581077864	0.00197967178139862	RSC011000006294	Downregulated
RSC011000017653	184.952	0.463302345252073	0.32636439537521	1.41958605723345	0.155728226911928	0.288823291630238	RSC011000017653	Unchanged
RSC011000028409	0	NA	NA	NA	NA	NA	RSC011000028409	Unchanged
RSC011000013619	18.7558	0.207926341236875	0.923236286421872	0.225214654465891	0.821812289662798	0.897139458653242	RSC011000013619	Unchanged
RSC011000014075	13.4695	-0.598589619246843	1.10292790492061	-0.542727785357766	0.587317240583043	0.73453422725571	RSC011000014075	Unchanged
RSC011000023427	248.234	1.21416966253268	0.278369479773409	4.36171976727122	1.29044086808802e-05	7.89071777427604e-05	RSC011000023427	Upregulated
RSC011000008219	95.4902	1.04049786774963	0.437070027198454	2.38062050243767	0.0172835071410442	0.0490004106787452	RSC011000008219	Unchanged
RSC011000004196	1099.03	0.506206061481965	0.172476031758449	2.93493569118579	0.00333616822706027	0.0119247829651735	RSC011000004196	Unchanged
RSC011000012778	115.762	-0.0472015008066642	0.390277870348822	-0.120943318575754	0.903735930719739	0.947677829405682	RSC011000012778	Unchanged
RSC011000004588	2069.78	0.995127975873861	0.136790100997508	7.27485372565074	3.46796017505156e-13	5.68731207049066e-12	RSC011000004588	Unchanged
RSC011000012430	42.3337	0.184726208357282	0.616061036205004	0.299850497761088	0.764291194843629	0.861709330837033	RSC011000012430	Unchanged
RSC011000021601	87.0374	-0.60613439980424	0.45924910383284	-1.31983795884524	0.186889125115137	0.33167898654724	RSC011000021601	Unchanged
RSC011000015553	4521.66	1.30163247852418	0.115055633589195	11.313070363609	1.13062520281862e-29	5.64769712481025e-28	RSC011000015553	Upregulated
RSC011000005241	36.904	0.999172234787989	0.67180174453779	1.48730223300541	0.136935005026606	0.261738605629622	RSC011000005241	Unchanged
RSC011000023682	577.293	-0.293840628910671	0.198075470808306	-1.4834781293795	0.137947422977832	0.263295149137731	RSC011000023682	Unchanged
RSC011000001788	367.523	-1.8060567846795	0.234796581311069	-7.6920063085874	1.44845474505067e-14	2.70970888857133e-13	RSC011000001788	Downregulated
RSC011000022155	5.73518	-1.09156767467581	1.65983823124654	-0.657634975581955	0.510772714506629	0.671497732967039	RSC011000022155	Unchanged
RSC011000022072	2.02824	-0.543071663955463	2.65663896860118	-0.204420574407749	0.83802485358381	NA	RSC011000022072	Unchanged
RSC011000006909	942.031	-3.02373415686454	0.55857268530051	-5.41332262825881	6.18658745738471e-08	5.47637728793355e-07	RSC011000006909	Downregulated
RSC011000011988	2350.49	0.536628342530653	0.133990364350476	4.00497711258553	6.20234861004169e-05	0.000335451164539936	RSC011000011988	Unchanged
RSC011000001407	107.863	-0.937464320278445	0.417006681891656	-2.24807985336314	0.0245710984875755	0.0654277418786466	RSC011000001407	Unchanged
RSC011000017044	1134.52	0.115531883673277	0.159629102217728	0.723752010555669	0.469217996139297	0.635801279512117	RSC011000017044	Unchanged
RSC011000005189	2331.79	0.428892939264719	0.127057344448176	3.37558557616208	0.00073658780518973	0.00312211451103183	RSC011000005189	Unchanged
RSC011000024829	28.7436	-0.497623373324088	0.769391465727253	-0.64677527044535	0.517777399607286	0.677023872364803	RSC011000024829	Unchanged
RSC011000016004	30.4097	2.89880847326786	2.13311991682719	1.35895242006814	0.174161666325796	0.313974558928892	RSC011000016004	Unchanged
RSC011000009139	291.79	0.933748607758774	0.261086363037056	3.57639746824405	0.000348361860169141	0.00160355025553425	RSC011000009139	Unchanged
RSC011000029246	0.299568	-1.99243630114388	4.99732190540545	-0.398700811926628	0.690113669540997	NA	RSC011000029246	Unchanged
RSC011000011184	9.03291	0.392947484429198	1.30489068829151	0.301134407621288	0.763312004542065	0.861139259474177	RSC011000011184	Unchanged
RSC011000014991	395.256	0.127908328481685	0.229831968409326	0.556529752440195	0.577848761029565	0.726585070426948	RSC011000014991	Unchanged
RSC011000015599	75.0218	0.584708988386006	0.483956551053099	1.20818488170822	0.226976155674313	0.382940239516238	RSC011000015599	Unchanged
RSC011000016302	525.435	-1.22175913387732	0.203109512305114	-6.01527284473991	1.79583964709464e-09	1.93679978366079e-08	RSC011000016302	Downregulated
RSC011000010647	3153.09	-1.54309896829295	0.13899385515151	-11.1019222152728	1.22774539115356e-28	5.77136816780573e-27	RSC011000010647	Downregulated
RSC011000009207	1937.56	-0.281597145951829	0.139903817919857	-2.01279100269543	0.0441366208507597	0.107007490839612	RSC011000009207	Unchanged
RSC011000017182	66.6758	-0.941294649063923	0.521907540168128	-1.80356591276818	0.0712993838348532	0.156929478154405	RSC011000017182	Unchanged
RSC011000030362	5.88145	1.17589385018061	1.83591933027609	0.640493201846606	0.521852007380869	0.680603563752428	RSC011000030362	Unchanged
RSC011000003923	362.389	-1.07666387544405	0.289664894935598	-3.71692909381866	0.000201659009418088	0.00098127808439502	RSC011000003923	Downregulated
RSC011000033308	2472.54	0.714692794134387	0.153238319819962	4.66392998157426	3.10226974343745e-06	2.12748661941037e-05	RSC011000033308	Unchanged
RSC011000013279	47.7955	-0.993058348566284	0.59232187757671	-1.67655186505867	0.0936301461070166	0.194553930169569	RSC011000013279	Unchanged
RSC011000017893	354.536	-0.471475023670441	0.231789042531029	-2.03406950786868	0.0419445878198003	0.10259743945659	RSC011000017893	Unchanged
RSC011000002319	203.182	0.76236551177469	0.311016976610049	2.45120224652733	0.0142379928807032	0.0416164739380145	RSC011000002319	Unchanged
RSC011000023259	8.36985	0.839855658122042	1.4568999416199	0.576467631118318	0.564299142565003	0.715147541533518	RSC011000023259	Unchanged
RSC011000011019	1339.79	0.031286656389958	0.149817597595205	0.208831651903083	0.834579661412651	0.905007367261296	RSC011000011019	Unchanged
RSC011000004233	2807.12	0.626560795082688	0.124630693907329	5.02733937715679	4.97331744431831e-07	3.86352488604559e-06	RSC011000004233	Unchanged
RSC011000007780	32.1096	3.2775577286092	0.818653038491054	4.0035980745279	6.23863206801156e-05	0.000337261069795103	RSC011000007780	Upregulated
RSC011000002690	1569.01	-0.36429329739059	0.138494658970877	-2.63037795173887	0.00852899881506232	0.0269332657579512	RSC011000002690	Unchanged
RSC011000029079	0	NA	NA	NA	NA	NA	RSC011000029079	Unchanged
RSC011000017827	173.237	-0.387910248323065	0.345842122420506	-1.12163968231553	0.262015672172285	0.426566577401256	RSC011000017827	Unchanged
RSC011000028364	1469.28	-0.648781520506732	0.175766921348048	-3.69114686387455	0.000223245183226954	0.00107541524040091	RSC011000028364	Unchanged
RSC011000019152	26.9797	1.37609184080918	0.79035380301238	1.74110864724671	0.0816645358963142	0.174790889202175	RSC011000019152	Unchanged
RSC011000020871	26.5627	-0.582066871073299	0.813069806242516	-0.715887942959334	0.474060543927262	0.640440778868928	RSC011000020871	Unchanged
RSC011000026885	1.81892	-0.959917859480284	2.75959042861309	-0.347847944944031	0.72795438057881	NA	RSC011000026885	Unchanged
RSC011000005820	655.573	0.046925046976808	0.187383265045556	0.250422827061956	0.802260378438121	0.884716047144256	RSC011000005820	Unchanged
RSC011000017933	352.292	-1.04434428452833	0.259268766024311	-4.02803739356095	5.62443995762063e-05	0.00030676082713925	RSC011000017933	Downregulated
RSC011000010744	191.176	-0.795095571713634	0.339601885721232	-2.34125782318624	0.0192188900167308	0.0533778736425209	RSC011000010744	Unchanged
RSC011000028857	382.778	0.80028868063527	0.229359366332806	3.48923479093516	0.000484405468304978	0.00215034687200987	RSC011000028857	Unchanged
RSC011000034816	2.74887	3.02655411125344	2.70037212838645	1.12079149367532	0.26237662580968	0.427067042567906	RSC011000034816	Unchanged
RSC011000021061	214.069	-0.312456528979801	0.305145703498903	-1.02395847425368	0.305854889142477	0.476356966296053	RSC011000021061	Unchanged
RSC011000017860	218.528	-0.408378680384321	0.306687009932306	-1.33158127719352	0.18299782067933	0.326370666025219	RSC011000017860	Unchanged
RSC011000004094	663.921	1.28342515673025	0.195538987574242	6.56352563062627	5.25501973805611e-11	6.83352485176459e-10	RSC011000004094	Upregulated
RSC011000000564	98.4595	0.461576300139481	0.429205390816473	1.07542055625497	0.282186482572927	0.450185089246728	RSC011000000564	Unchanged
RSC011000007111	111.881	1.25506477212251	0.435873510980482	2.87942428366267	0.00398401950379544	0.0139303864777602	RSC011000007111	Unchanged
RSC011000017280	9642.13	-2.18190603574375	0.387527120203338	-5.63033120004321	1.79863896272259e-08	1.71056447533529e-07	RSC011000017280	Downregulated
RSC011000000111	171.516	-1.13998413863116	0.324513912316709	-3.51289758424467	0.00044324829502505	0.0019839160144153	RSC011000000111	Downregulated
RSC011000027595	3.93195	0.695870958478817	2.05231107785044	0.339066999145014	0.734559258268116	0.8413498981609	RSC011000027595	Unchanged
RSC011000028176	1834.13	1.28217495644338	0.395520470195155	3.24174108058362	0.00118801903921979	0.00479197007483555	RSC011000028176	Upregulated
RSC011000012631	427.5	-0.621406763094173	0.215436096174332	-2.88441340206669	0.00392143594426749	0.0137416809956778	RSC011000012631	Unchanged
RSC011000004691	987.917	0.23225672871834	0.164041633033727	1.41584014023189	0.156822314179277	0.290056398101268	RSC011000004691	Unchanged
RSC011000005781	7.4958	1.08819471715929	1.53832096395612	0.707391202913058	0.479323402256335	0.644965192092415	RSC011000005781	Unchanged
RSC011000010817	70.7338	-0.474630299710727	0.500717856924531	-0.947899686713716	0.343180524461264	0.515798446248184	RSC011000010817	Unchanged
RSC011000016987	619.967	-0.63441217368082	0.198191884191838	-3.20099975974166	0.00136951646310657	0.0054414514136086	RSC011000016987	Unchanged
RSC011000022324	18.6729	4.30220501431167	1.22909905105766	3.50029154331343	0.00046474956799648	0.00206954077561765	RSC011000022324	Upregulated
RSC011000015762	1790.61	-0.358138784087658	0.147786941127219	-2.42334526552899	0.0153783030372074	0.0444286574645141	RSC011000015762	Unchanged
RSC011000012417	64.1549	-0.275446199799282	0.519954619947829	-0.529750461351645	0.596284956218707	0.74189122497244	RSC011000012417	Unchanged
RSC011000002886	87.8204	0.729570294191647	0.447022046616969	1.63206781346241	0.102665201303804	0.209061299710309	RSC011000002886	Unchanged
RSC011000000160	18.3576	-1.88164378903345	1.11746197953119	-1.68385486352105	0.0922097212270885	0.19218658534848	RSC011000000160	Unchanged
RSC011000030537	2.43687	0.0404676429172189	2.4032919981154	0.0168384211943254	0.98656551855561	NA	RSC011000030537	Unchanged
RSC011000021394	3.04794	-0.531235664466176	2.42424278942591	-0.219134678582247	0.826545137596075	0.900129511959459	RSC011000021394	Unchanged
RSC011000020179	19.7521	-4.52921205678676	1.1577388833519	-3.91211880495342	9.14898812589264e-05	0.000479325243898037	RSC011000020179	Downregulated
RSC011000010202	248.268	-1.62350143484557	0.31370700710639	-5.17521572061976	2.27647802403568e-07	1.86344633202121e-06	RSC011000010202	Downregulated
RSC011000020849	21.1461	3.18208025642967	1.10118499319857	2.88968726969918	0.00385625242953314	0.0135430136329722	RSC011000020849	Unchanged
RSC011000030446	2.99568	-5.31222826240206	3.08093980316025	-1.72422332203735	0.0846675354440389	0.179850862976697	RSC011000030446	Unchanged
RSC011000000218	191.336	0.0956966257688829	0.308596702535317	0.310102554507792	0.756482969742454	0.856105905778061	RSC011000000218	Unchanged
RSC011000015930	98.6586	-0.117233135838646	0.411706711168577	-0.284749149475593	0.775836332820357	0.86834826181603	RSC011000015930	Unchanged
RSC011000022251	5.6734	-0.803865226847996	1.68202735664527	-0.477914478425172	0.632711075971464	0.768978407820857	RSC011000022251	Unchanged
RSC011000010696	209.029	0.359251547923857	0.291372630748936	1.23296257098838	0.217589728880501	0.372275255125045	RSC011000010696	Unchanged
RSC011000025126	3.37455	1.45339943778774	2.30809755273668	0.629695844555816	0.528893601847213	0.686614797016363	RSC011000025126	Unchanged
RSC011000006562	1500.87	-0.464472938437764	0.156189530433491	-2.97377767350128	0.00294158123336839	0.0106981629686587	RSC011000006562	Unchanged
RSC011000009981	23.8895	1.29931606680733	0.838776364015443	1.5490613738651	0.121366967101291	0.238262834085378	RSC011000009981	Unchanged
RSC011000009074	1493.34	0.302639033570853	0.141879193856424	2.13307550842946	0.032918532529446	0.0837471268295646	RSC011000009074	Unchanged
RSC011000025355	2.0499	4.21397572044257	3.14322992452532	1.34065143868817	0.180033648051511	NA	RSC011000025355	Unchanged
RSC011000023431	0.300918	-1.9956891381106	4.99708769276199	-0.39937044550994	0.689620267378289	NA	RSC011000023431	Unchanged
RSC011000001495	299.656	-0.0542894861901482	0.769689924812818	-0.07053423000613	0.943768456779629	0.970623162061732	RSC011000001495	Unchanged
RSC011000027582	95.6605	-0.81259151015998	0.425954959191287	-1.90769350755478	0.0564308413527805	0.13026731703309	RSC011000027582	Unchanged
RSC011000004462	18.7383	-0.835563972252113	0.944571857238555	-0.884595455442506	0.376374858626665	0.548537274514779	RSC011000004462	Unchanged
RSC011000018473	14.2791	0.0968257461970812	1.06561055075019	0.0908641023954912	0.927600574296666	0.961267224271139	RSC011000018473	Unchanged
RSC011000011728	138.286	-0.724514908779749	0.368613514138172	-1.96551369114527	0.0493548126263481	0.117375036052902	RSC011000011728	Unchanged
RSC011000010853	3524.52	-0.470964849601098	0.126585079125285	-3.72053999456737	0.000198797255064818	0.000969729316089931	RSC011000010853	Unchanged
RSC011000001322	70.4848	2.03776289079166	0.543944383715364	3.74627066994037	0.000179482931120922	0.000883639525294301	RSC011000001322	Upregulated
RSC011000017242	43.774	1.25810274711773	0.630480421862557	1.99546679562397	0.0459919921235696	0.110753864285492	RSC011000017242	Unchanged
RSC011000001169	1649.54	0.310796333932271	0.150426923224139	2.06609513291167	0.0388194977234849	0.096142647969136	RSC011000001169	Unchanged
RSC011000002798	196.468	1.38689725459263	0.307995196317481	4.50298339446508	6.70061211972702e-06	4.31678907347088e-05	RSC011000002798	Upregulated
RSC011000027979	1.99942	-3.13793569527984	3.33393140641801	-0.941211834544387	0.346596313187177	NA	RSC011000027979	Unchanged
RSC011000031115	2593.1	0.202950299951666	0.133664557823075	1.51835537600252	0.128924834678803	0.249820579799134	RSC011000031115	Unchanged
RSC011000018237	296.476	0.333439537470593	0.257702158323387	1.2938950129093	0.195701687362993	0.343731063906243	RSC011000018237	Unchanged
RSC011000024114	1.50324	-4.3170927528526	3.61543154631202	-1.19407398468277	0.23244902863671	NA	RSC011000024114	Unchanged
RSC011000022103	3541.09	-0.41609592791952	0.137759917455332	-3.0204426338629	0.0025240551694129	0.0093560136388137	RSC011000022103	Unchanged
RSC011000010823	2103.78	0.883737540125135	0.135145502113194	6.53915614139303	6.18669090602933e-11	7.97140297838254e-10	RSC011000010823	Unchanged
RSC011000000211	1672.55	0.191253142005476	0.143883219522435	1.32922478827112	0.183773819310509	0.327364217885837	RSC011000000211	Unchanged
RSC011000029492	0	NA	NA	NA	NA	NA	RSC011000029492	Unchanged
RSC011000001554	5636.9	0.222212021316883	0.109792461265327	2.02392786131173	0.042977574753176	0.1046853742359	RSC011000001554	Unchanged
RSC011000024249	1.91378	-1.85250721885805	3.26492405064408	-0.567396726577024	0.5704446733738	NA	RSC011000024249	Unchanged
RSC011000006257	1403.42	0.626845750027695	0.148279067055248	4.22747298372289	2.36330540348048e-05	0.000138290066982336	RSC011000006257	Unchanged
RSC011000016120	26.1023	1.83786189339233	0.846654688549434	2.1707337338923	0.0299513056420787	0.0775841604523133	RSC011000016120	Unchanged
RSC011000015780	7338.22	-0.778612518365346	0.116816355934789	-6.66526970589628	2.64179757654285e-11	3.55292555127275e-10	RSC011000015780	Unchanged
RSC011000002356	227.903	2.57698343398	0.352469637098066	7.31122106061868	2.64725596646956e-13	4.40172991728402e-12	RSC011000002356	Upregulated
RSC011000027191	4.48584	0.575915878375526	1.86424926903898	0.308926433787693	0.757377488399757	0.856908047084302	RSC011000027191	Unchanged
RSC011000009969	191.953	-0.393697112739673	0.302191017295834	-1.30280878717933	0.192640050056192	0.339643244985227	RSC011000009969	Unchanged
RSC011000012174	5.50306	0.362494833260853	1.90814253052572	0.189972618639227	0.849330586947519	0.9147019378806	RSC011000012174	Unchanged
RSC011000002381	0	NA	NA	NA	NA	NA	RSC011000002381	Unchanged
RSC011000034265	0.415942	1.91099077930656	4.8908798549983	0.390725357392207	0.696000253416965	NA	RSC011000034265	Unchanged
RSC011000020422	72.7044	-0.0931641947326101	0.481959612031263	-0.193302908390935	0.846721748719853	0.912974560109421	RSC011000020422	Unchanged
RSC011000013302	410.063	0.211973291956615	0.233408388941286	0.908164838967877	0.363791137856825	0.535855119151702	RSC011000013302	Unchanged
RSC011000007152	319.66	-0.75268353568887	0.249058144305605	-3.02211974552133	0.00251011230412972	0.00930577271473687	RSC011000007152	Unchanged
RSC011000004637	400.016	0.201155222520482	0.249272454382986	0.806969318043557	0.419684160273485	0.588926332934354	RSC011000004637	Unchanged
RSC011000021644	0	NA	NA	NA	NA	NA	RSC011000021644	Unchanged
RSC011000011656	92.7042	0.634914997579363	0.444118449061633	1.42960734669064	0.152829745788676	0.284572554668144	RSC011000011656	Unchanged
RSC011000006547	971.722	-0.29790405932992	0.167129102899386	-1.78247865968181	0.0746712082369119	0.162956767556055	RSC011000006547	Unchanged
RSC011000022239	76.509	0.5365786398822	0.465065415759603	1.15377024758075	0.248594375079752	0.410413138241442	RSC011000022239	Unchanged
RSC011000004099	118.763	-0.208908082913506	0.392447039006268	-0.532321720256804	0.594503191282886	0.740521518966402	RSC011000004099	Unchanged
RSC011000016088	64.6618	2.31626016056448	0.554106223006863	4.18017351979062	2.91286740186753e-05	0.000167297595594058	RSC011000016088	Upregulated
RSC011000018996	95.9757	0.970537396102325	0.420757916953931	2.3066408426216	0.0210748506680024	0.0577093886057196	RSC011000018996	Unchanged
RSC011000003982	32.9933	-1.10873094084965	0.758304558513958	-1.46211825895181	0.143708806032619	0.271755362518176	RSC011000003982	Unchanged
RSC011000016419	1595.3	-0.00589765862456803	0.138593983886295	-0.0425534966179093	0.966057466206526	0.982273372170812	RSC011000016419	Unchanged
RSC011000007811	212.009	-0.563630853820364	0.30853353983325	-1.82680577977028	0.067728976566609	0.150650852682835	RSC011000007811	Unchanged
RSC011000020134	6.8285	2.72102733645733	1.74907478319597	1.55569525248393	0.119780576041723	0.235651195769635	RSC011000020134	Unchanged
RSC011000004359	112.339	0.894359239196822	0.475702862291125	1.88007958348059	0.0600972325294183	0.137090903111011	RSC011000004359	Unchanged
RSC011000010985	367.811	-0.896257125839063	0.232659400791083	-3.85222829076164	0.000117047821760593	0.000598803342156448	RSC011000010985	Unchanged
RSC011000019864	5.32192	1.78158471647313	1.91854681682842	0.928611541217584	0.353090438535869	0.525463050307733	RSC011000019864	Unchanged
RSC011000027730	0	NA	NA	NA	NA	NA	RSC011000027730	Unchanged
RSC011000012854	344.651	0.414314035057808	0.243310464697944	1.70282045029241	0.0886016745551154	0.186389930267879	RSC011000012854	Unchanged
RSC011000001502	1566.74	0.497111639736144	0.143438823654599	3.46567008199392	0.000528911870370584	0.00232164269351623	RSC011000001502	Unchanged
RSC011000009258	2368.47	0.897442515147663	0.134144181561817	6.69013374041946	2.22966730998918e-11	3.02604933216739e-10	RSC011000009258	Unchanged
RSC011000027145	0.404016	1.87283726827411	4.89369268709828	0.382704306956514	0.701939020660897	NA	RSC011000027145	Unchanged
RSC011000009498	1107.4	-0.660522272443114	0.172697462961723	-3.82473639806459	0.000130912079950089	0.000664333687585532	RSC011000009498	Unchanged
RSC011000015615	314.631	-0.259415790029906	0.251344111122997	-1.03211405618713	0.302018689821696	0.472066970953993	RSC011000015615	Unchanged
RSC011000018813	0	NA	NA	NA	NA	NA	RSC011000018813	Unchanged
RSC011000012864	13.1329	2.95559593818047	1.26592318101657	2.33473561626943	0.0195572364478256	0.0541980537974431	RSC011000012864	Unchanged
RSC011000028999	0	NA	NA	NA	NA	NA	RSC011000028999	Unchanged
RSC011000025887	4.07679	1.25947695773994	1.93115384919339	0.652188823933423	0.514279368775237	0.674070800147088	RSC011000025887	Unchanged
RSC011000032330	1.79741	-4.57526012196253	3.70102769432893	-1.23621342498279	0.216379241774997	NA	RSC011000032330	Unchanged
RSC011000014337	1045.29	0.850973729970146	0.167784399995567	5.07182866817553	3.9401105036927e-07	3.11756031818304e-06	RSC011000014337	Unchanged
RSC011000011239	380.899	0.029189100328997	0.228068039382309	0.127984177037921	0.898161494950515	0.944951884579264	RSC011000011239	Unchanged
RSC011000007088	168.923	0.649712264585072	0.328688978731199	1.97667797409296	0.0480780420526017	0.11486403516651	RSC011000007088	Unchanged
RSC011000025375	101.183	0.0267402787024188	0.420156498090369	0.0636436157097524	0.949254001802437	0.972963856445667	RSC011000025375	Unchanged
RSC011000016625	83.5095	1.62839056005055	0.467622159085517	3.48227843444168	0.00049716645589552	0.0021996489996694	RSC011000016625	Upregulated
RSC011000020167	16.2104	-7.74806649812207	1.75663004321755	-4.41075599727889	1.03010343221676e-05	6.42023569227676e-05	RSC011000020167	Downregulated
RSC011000012580	28032.9	0.352035787958205	0.104973656209825	3.35356317640823	0.000797781992283128	0.00335239370027369	RSC011000012580	Unchanged
RSC011000013750	2901.3	-0.298404927025152	0.123663031619141	-2.4130487755159	0.0158197023720821	0.0455223113237293	RSC011000013750	Unchanged
RSC011000011908	2767.23	0.0554896341157498	0.122459271210931	0.453127260737746	0.650457106514349	0.781890911100795	RSC011000011908	Unchanged
RSC011000016358	16.9328	-0.600728542456699	0.986402421444508	-0.609009598310779	0.5425180768372	0.698119287107867	RSC011000016358	Unchanged
RSC011000018804	145.749	2.7979964728316	0.429732037860562	6.51102600299836	7.46392207182929e-11	9.53493130873782e-10	RSC011000018804	Upregulated
RSC011000003346	45.0136	1.26698576416563	0.612513997488845	2.06850091485249	0.038592944672523	0.0957103427839405	RSC011000003346	Unchanged
RSC011000027205	0	NA	NA	NA	NA	NA	RSC011000027205	Unchanged
RSC011000006481	1358.85	1.29455792194472	0.161789695557794	8.00148561675412	1.22926949604707e-15	2.53121611290173e-14	RSC011000006481	Upregulated
RSC011000007912	539.5	-0.995232643102345	0.216704695639837	-4.59257534851216	4.37809358456458e-06	2.91958319949489e-05	RSC011000007912	Unchanged
RSC011000002236	563.633	0.143264508267636	0.195373682589724	0.733284577373117	0.46338487952079	0.63012555968886	RSC011000002236	Unchanged
RSC011000024112	188.441	0.368001976253338	0.304398942982743	1.20894630134836	0.226683476247865	0.382608319425978	RSC011000024112	Unchanged
RSC011000006688	2.67381	4.59707946205237	2.8504667807339	1.61274619761356	0.106799659335715	0.215954994416096	RSC011000006688	Unchanged
RSC011000015611	130.424	0.806445185802932	0.366636337413087	2.19957790188787	0.0278368564526198	0.072840261254573	RSC011000015611	Unchanged
RSC011000025938	3.56833	0.461182250192956	2.06482251504516	0.223352005720874	0.823261554668307	0.898065980603108	RSC011000025938	Unchanged
RSC011000025688	78.0525	-0.0222411608268963	0.519385164286543	-0.0428220949619307	0.965843350909894	0.982222622289231	RSC011000025688	Unchanged
RSC011000003088	100.603	-0.673980234488031	0.409652883144204	-1.64524714024966	0.0999188557741009	0.204548123041317	RSC011000003088	Unchanged
RSC011000004146	1026.01	0.925052982135319	0.161764617272496	5.71851247653898	1.07460627784213e-08	1.04904546756135e-07	RSC011000004146	Unchanged
RSC011000017334	14.8884	-2.46593755644839	1.29662057189433	-1.90181893600971	0.0571948298263007	0.131725930624112	RSC011000017334	Unchanged
RSC011000011127	35.455	3.43432746565358	0.799665836859793	4.29470324647085	1.74927162253047e-05	0.000104480334778549	RSC011000011127	Upregulated
RSC011000006193	104.405	0.655077635947709	0.430938346944944	1.52011915530785	0.128481031132775	0.249142202116372	RSC011000006193	Unchanged
RSC011000008953	159.353	1.21329480467413	0.35695290582468	3.39903327547094	0.000676244883631637	0.00289402813998465	RSC011000008953	Upregulated
RSC011000009112	1169.63	-0.303836206942636	0.156178200947673	-1.94544568383418	0.0517213609694642	0.121796871098933	RSC011000009112	Unchanged
RSC011000001831	88.3818	1.32394788287612	0.446627201135279	2.96432433920457	0.00303348376736603	0.0109934919555945	RSC011000001831	Unchanged
RSC011000031039	1.4558	3.71937091472075	4.02491626805366	0.924086531747735	0.355441264939716	NA	RSC011000031039	Unchanged
RSC011000010583	75.5618	-0.878452663697716	0.467476555936043	-1.87913736537817	0.060225739289615	0.137292422254441	RSC011000010583	Unchanged
RSC011000025937	180.908	-1.15582920017899	0.328095687406389	-3.52284179446512	0.00042694613339147	0.00192397546287868	RSC011000025937	Downregulated
RSC011000019926	1032.26	0.139113610140965	0.165579206967522	0.84016352468853	0.400816706549369	0.572884667823195	RSC011000019926	Unchanged
RSC011000018062	2351.37	-0.294569561246555	0.131544121177354	-2.23932136693059	0.025135013591426	0.0667116439492013	RSC011000018062	Unchanged
RSC011000001477	399.296	-1.44068963291712	0.231306583387016	-6.22848520704056	4.7096654857543e-10	5.45705404734349e-09	RSC011000001477	Downregulated
RSC011000013886	301.017	0.609401286519717	0.250599006194371	2.43177854443305	0.0150248906263327	0.0435451176136616	RSC011000013886	Unchanged
RSC011000014539	50.7646	-0.0489568489203432	0.572218021994337	-0.085556286307997	0.931819149456229	0.963688009168868	RSC011000014539	Unchanged
RSC011000000117	4388.65	-0.114974195640935	0.115408709399181	-0.996235000282831	0.319135977262508	0.489799007566391	RSC011000000117	Unchanged
RSC011000001912	433.336	0.806900007261332	0.218105713758298	3.69958215838183	0.000215954723240507	0.00104281506820901	RSC011000001912	Unchanged
RSC011000001654	217.01	0.0916424717424461	0.295476873567848	0.310151080982664	0.756446069104176	0.856105905778061	RSC011000001654	Unchanged
RSC011000004208	476.502	-0.0167429660770243	0.211032120632446	-0.079338472393904	0.936763406186541	0.966489591247879	RSC011000004208	Unchanged
RSC011000014157	57.0035	-1.01679494691921	0.552916552345851	-1.83896637314487	0.0659201321935887	0.147463631544128	RSC011000014157	Unchanged
RSC011000013911	1411.5	0.210485869232685	0.15463220598766	1.36120330100886	0.173449451290863	0.313122455186094	RSC011000013911	Unchanged
RSC011000022127	2.82477	-0.818106088402583	2.25305544745832	-0.363109611583457	0.716523004938801	0.828764605928864	RSC011000022127	Unchanged
RSC011000007266	999.613	2.088052321401	0.171612873275937	12.1672242970002	4.64614587431279e-34	2.9566045833692e-32	RSC011000007266	Upregulated
RSC011000007935	4498.59	0.353494452358727	0.114340688808942	3.09158931996116	0.0019908807615174	0.00757807890245416	RSC011000007935	Unchanged
RSC011000000153	0.299568	-1.99243630114388	4.99732190540545	-0.398700811926628	0.690113669540997	NA	RSC011000000153	Unchanged
RSC011000026771	11.4672	-1.8725732864783	1.18210963551816	-1.5840944276353	0.113172232279355	0.225575213604775	RSC011000026771	Unchanged
RSC011000006302	76.7475	3.40930736658341	0.593059141183533	5.7486802408604	8.99427318815338e-09	8.88546550672774e-08	RSC011000006302	Upregulated
RSC011000001587	40.4981	0.322339769957856	0.796605534731622	0.404641639938458	0.685740946018047	0.807456255059884	RSC011000001587	Unchanged
RSC011000027761	156.856	-0.387796637600081	0.349321520286363	-1.11014241917354	0.266937660589689	0.432812726497899	RSC011000027761	Unchanged
RSC011000017160	3282.38	0.612990965664754	0.117775977290561	5.2047198398742	1.94289496285925e-07	1.61079860624856e-06	RSC011000017160	Unchanged
RSC011000007032	264.884	1.34687885395726	0.269708959638947	4.99382317799265	5.91955985296756e-07	4.5484042582516e-06	RSC011000007032	Upregulated
RSC011000000028	528.407	1.19880234507794	0.218526510090749	5.48584400391561	4.11499917521051e-08	3.73235728829651e-07	RSC011000000028	Upregulated
RSC011000033988	1.42179	0.446730582581091	3.32141624439826	0.134500029418031	0.893007187828679	NA	RSC011000033988	Unchanged
RSC011000028327	0	NA	NA	NA	NA	NA	RSC011000028327	Unchanged
RSC011000009660	58.4084	-0.913087036415977	0.556057264385531	-1.64207374833054	0.100574721337532	0.205662025249391	RSC011000009660	Unchanged
RSC011000020967	194.607	-1.66868649918214	0.308496126627633	-5.40910032622973	6.33421404920699e-08	5.59877131715462e-07	RSC011000020967	Downregulated
RSC011000014484	1157.08	-1.11961168772186	0.174232782174608	-6.42595310565515	1.31045799999649e-10	1.61792201062518e-09	RSC011000014484	Downregulated
RSC011000029425	0	NA	NA	NA	NA	NA	RSC011000029425	Unchanged
RSC011000004553	0	NA	NA	NA	NA	NA	RSC011000004553	Unchanged
RSC011000018310	185.674	-0.400504839974933	0.338515432722549	-1.18312136245555	0.236761052622041	0.395295632271829	RSC011000018310	Unchanged
RSC011000016845	147.631	0.210769286428124	0.360365096507052	0.584877082911384	0.558630369022476	0.710749167265808	RSC011000016845	Unchanged
RSC011000002473	36.9466	1.33053896427113	0.67565970196961	1.96924422219127	0.0489250529301476	0.116503756116604	RSC011000002473	Unchanged
RSC011000007978	980.552	0.208800390839162	0.162257866647371	1.28684294421879	0.198149035340408	0.347079939135428	RSC011000007978	Unchanged
RSC011000006263	32.2867	-0.392318377470708	0.715857548467902	-0.548039729846194	0.583664622981281	0.731759765177598	RSC011000006263	Unchanged
RSC011000024330	181.857	-0.154233066126683	0.309050105414824	-0.499055212809791	0.617740488130176	0.758372327321228	RSC011000024330	Unchanged
RSC011000020987	28.0424	-0.140780856202447	0.767392443265653	-0.183453534678229	0.854442173935232	0.917839582873976	RSC011000020987	Unchanged
RSC011000000252	2468.59	1.074598651826	0.124708210362221	8.61690380051782	6.87888809650337e-18	1.72166480632883e-16	RSC011000000252	Upregulated
RSC011000027167	0.202008	0.88578026519868	4.9964199044271	0.177282991050018	0.859286110353335	NA	RSC011000027167	Unchanged
RSC011000012650	4676.1	-0.545201332778712	0.111974140755943	-4.8689932255611	1.12168252605883e-06	8.27582417545776e-06	RSC011000012650	Unchanged
RSC011000001774	269.674	-0.565876837329863	0.263470727892978	-2.14777877548402	0.0317313338868575	0.0811669473926492	RSC011000001774	Unchanged
RSC011000007497	587.355	0.0501145773076518	0.194891380950429	0.257141065260339	0.797069877579526	0.881348437658771	RSC011000007497	Unchanged
RSC011000026904	2.43417	0.0433994986432144	2.64261777708147	0.0164229193565576	0.986896995211623	NA	RSC011000026904	Unchanged
RSC011000023570	61.4175	0.00842187018565544	0.52592795684215	0.0160133533045538	0.987223738664707	0.993210515503218	RSC011000023570	Unchanged
RSC011000015960	4868.3	0.0565729523160981	0.111426918234687	0.507713514942094	0.611654269032514	0.753684812809813	RSC011000015960	Unchanged
RSC011000005479	582.887	-1.93233575686217	0.22690027416139	-8.51623368021023	1.64826079295067e-17	3.98362989827582e-16	RSC011000005479	Downregulated
RSC011000006248	22.3247	3.05194625860526	0.956777207519627	3.18981914976549	0.00142361851614197	0.00562739753705536	RSC011000006248	Upregulated
RSC011000001691	149.481	-1.16120781995697	0.368875323992023	-3.14796828204773	0.00164409531863735	0.0063983633634948	RSC011000001691	Downregulated
RSC011000013683	43.2531	-1.13317877372279	0.637079136383493	-1.7787095966688	0.0752873850270554	0.163987370190474	RSC011000013683	Unchanged
RSC011000000844	1042.89	-0.375019705523105	0.16447631430407	-2.28008334883891	0.0226027455963564	0.0610332799778827	RSC011000000844	Unchanged
RSC011000002907	942.778	2.15150738415365	0.173404307075667	12.4074621930516	2.38079917795471e-35	1.6001511778349e-33	RSC011000002907	Upregulated
RSC011000026789	2.45569	1.62339409552427	2.65769684522925	0.610827415639362	0.541313841513106	NA	RSC011000026789	Unchanged
RSC011000021943	655.502	0.175359135157622	0.24562538205881	0.713929210767133	0.475270953576981	0.641568863539431	RSC011000021943	Unchanged
RSC011000018999	6.34573	5.84433679678682	2.1508605775276	2.71720857123377	0.00658351054923056	0.021528448395714	RSC011000018999	Unchanged
RSC011000003016	12.5199	-1.03274322371923	1.11897600562118	-0.922935986590631	0.356040565519574	0.528371523165098	RSC011000003016	Unchanged
RSC011000033820	1.21801	3.46366101303432	3.91947213905815	0.883705991559015	0.376854945124913	NA	RSC011000033820	Unchanged
RSC011000024146	2.03016	-0.528997415318032	3.1565481987163	-0.16758730803894	0.866907956696037	NA	RSC011000024146	Unchanged
RSC011000003123	629.061	-0.266395369695327	0.184658381364041	-1.44263892993921	0.149122210835926	0.279299188937081	RSC011000003123	Unchanged
RSC011000011516	44.6271	-0.785700011751967	0.642007018028447	-1.22381841582478	0.221020735569972	0.376288824532711	RSC011000011516	Unchanged
RSC011000018746	34.4268	2.1562425965221	0.799063210956641	2.69846310899564	0.00696604582682605	0.0226032788850647	RSC011000018746	Unchanged
RSC011000023453	195.31	-0.563653224209985	0.303313287742353	-1.8583202483657	0.0631235500729711	0.142661488863321	RSC011000023453	Unchanged
RSC011000009184	666.875	-0.479110280498129	0.193401233385868	-2.47728658246053	0.0132385555695018	0.0391060393964777	RSC011000009184	Unchanged
RSC011000020349	0.902753	-3.58133301788648	4.85654757277546	-0.737423645958396	0.460864760154747	NA	RSC011000020349	Unchanged
RSC011000011288	181.552	-0.225528673953292	0.320924639875575	-0.702746520306859	0.482213730819243	0.647325400432677	RSC011000011288	Unchanged
RSC011000014679	32.7715	1.82745007836535	0.732217427460201	2.49577517528382	0.0125682231256955	0.0373983179615118	RSC011000014679	Unchanged
RSC011000024559	65.1933	1.42116557969732	0.543376800688449	2.61543293327342	0.00891144203376753	0.0279601460191392	RSC011000024559	Unchanged
RSC011000019510	255.291	-1.17441117553461	0.287728652458245	-4.08166223801796	4.47147478093196e-05	0.000248753724908995	RSC011000019510	Downregulated
RSC011000008778	107.475	0.570635858211667	0.403504791770155	1.41419846765218	0.157303637780458	0.290686140034988	RSC011000008778	Unchanged
RSC011000024680	508.723	-0.393348784285708	0.217559813327158	-1.80800294994832	0.0706060414586193	0.155704216956717	RSC011000024680	Unchanged
RSC011000008651	277.567	-0.14298725157283	0.283355017107675	-0.504622268673277	0.613824166066601	0.755269506401088	RSC011000008651	Unchanged
RSC011000010569	1073.82	-0.526262807938812	0.155509800657664	-3.38411344952668	0.000714084905768271	0.00303891985216312	RSC011000010569	Unchanged
RSC011000016971	18.6149	-0.56112838733149	1.02865109426411	-0.545499237263647	0.585410204968571	0.733017501963802	RSC011000016971	Unchanged
RSC011000007176	80.9695	-2.94047508157922	1.73551347126998	-1.69429689268127	0.0902088807471591	0.18904843094788	RSC011000007176	Unchanged
RSC011000000796	2716.52	-0.0915169132430683	0.154076243048813	-0.593971604136757	0.55253110544375	0.706067707752222	RSC011000000796	Unchanged
RSC011000009121	611.416	0.356826002904314	0.193472068183402	1.84432826017067	0.0651353153721786	0.146169160870597	RSC011000009121	Unchanged
RSC011000005164	83.7812	0.178404175139982	0.487926277584427	0.365637563164678	0.714635541779026	0.827139617168134	RSC011000005164	Unchanged
RSC011000012085	2.2519	4.34967178031442	3.03297784629103	1.43412580003957	0.151536366554519	NA	RSC011000012085	Unchanged
RSC011000002580	314.448	-0.312075010253482	0.249586614761048	-1.25036757500902	0.211165303701056	0.363768977151769	RSC011000002580	Unchanged
RSC011000013459	102.485	3.6620900123616	0.496893483158917	7.36996989592313	1.70666571178292e-13	2.89202482194263e-12	RSC011000013459	Upregulated
RSC011000004098	1.10895	1.42759387947981	4.1441546077832	0.344483740253953	0.730482522019816	NA	RSC011000004098	Unchanged
RSC011000005466	351.471	0.293551517987573	0.244375961919266	1.20122910486815	0.229662342367414	0.386549223848026	RSC011000005466	Unchanged
RSC011000010760	2019.2	0.251479100112964	0.133738760404764	1.88037558709125	0.0600569083036991	0.137025044815735	RSC011000010760	Unchanged
RSC011000004316	139.302	-0.336843149788582	0.361706363021426	-0.931261333018431	0.351718398388989	0.524138397997842	RSC011000004316	Unchanged
RSC011000012309	674.044	2.02056357555609	0.201336631999359	10.0357473724033	1.06152436326777e-23	3.83093415383225e-22	RSC011000012309	Upregulated
RSC011000023610	76.0543	5.63494291001807	0.842858959512787	6.68551107681804	2.3012011335638e-11	3.11959430723972e-10	RSC011000023610	Upregulated
RSC011000012183	640.727	-0.268314766611374	0.184680056662956	-1.45286270461273	0.146261877799006	0.275342875696052	RSC011000012183	Unchanged
RSC011000018519	9.42258	-0.244263669171818	1.296729806145	-0.188368978652523	0.850587415826109	0.915725763710745	RSC011000018519	Unchanged
RSC011000030525	51.6673	1.72214758878247	0.609970599396336	2.82332884648344	0.0047527794745423	0.016243358732663	RSC011000030525	Unchanged
RSC011000015371	2233.44	0.411308717688878	0.130757595017797	3.14558185039192	0.00165756806152819	0.0064436443555134	RSC011000015371	Unchanged
RSC011000003270	107.246	0.449577030259042	0.430857097413928	1.04344812458115	0.296740794759401	0.466310134167123	RSC011000003270	Unchanged
RSC011000021237	1.00585	-0.572114718549256	4.24207264414164	-0.134866789549056	0.892717197703327	NA	RSC011000021237	Unchanged
RSC011000006913	0	NA	NA	NA	NA	NA	RSC011000006913	Unchanged
RSC011000004023	1457.48	0.109577327454216	0.143920383743186	0.761374619801933	0.44643334233471	0.614562770797111	RSC011000004023	Unchanged
RSC011000003119	38.5696	0.555661967925144	0.648691272118867	0.856589246391654	0.391671930856945	0.563938758551819	RSC011000003119	Unchanged
RSC011000001971	18.4553	3.49968264693244	1.18573830370214	2.95147979617901	0.00316255235215025	0.0113824293215853	RSC011000001971	Unchanged
RSC011000027195	44.5133	0.357099148273981	0.600412570930754	0.594756281868665	0.552006394523271	0.705623303865707	RSC011000027195	Unchanged
RSC011000007918	3369.85	0.422032529331372	0.117868999371541	3.58052186394712	0.000342908646954642	0.00158210088617117	RSC011000007918	Unchanged
RSC011000028471	0	NA	NA	NA	NA	NA	RSC011000028471	Unchanged
RSC011000021853	11.0422	0.875936199002048	1.4492457462669	0.604408328441444	0.545572199989029	0.700504750691574	RSC011000021853	Unchanged
RSC011000005834	392.094	0.35509292195649	0.223991708247672	1.58529494120317	0.112899337899283	0.225111871493013	RSC011000005834	Unchanged
RSC011000034462	0.202008	0.88578026519868	4.9964199044271	0.177282991050018	0.859286110353335	NA	RSC011000034462	Unchanged
RSC011000013717	41.8603	-0.260702446416488	0.617431874106711	-0.422236780039364	0.672852197847518	0.797628544287434	RSC011000013717	Unchanged
RSC011000027561	368.874	0.532801638710243	0.25219386028857	2.11266697016569	0.0346292822483203	0.0873931902073157	RSC011000027561	Unchanged
RSC011000015708	79.0824	-0.0941738965085884	0.463186518884829	-0.203317438373039	0.838886926327111	0.907748955162108	RSC011000015708	Unchanged
RSC011000005792	1093.4	0.279490659684833	0.154009382604793	1.81476384722638	0.0695602084574044	0.153880095022218	RSC011000005792	Unchanged
RSC011000034755	0.300918	-1.9956891381106	4.99708769276199	-0.39937044550994	0.689620267378289	NA	RSC011000034755	Unchanged
RSC011000020350	6.39509	1.70734697596796	1.64131749705157	1.04022955889705	0.298233261704572	0.468035730450303	RSC011000020350	Unchanged
RSC011000015316	110.473	1.26772109997467	0.402847328007723	3.14690209376384	0.00165010204651423	0.0064167059429459	RSC011000015316	Upregulated
RSC011000003500	1413.97	-0.212444191225408	0.145620692801148	-1.45888738158601	0.144596106708684	0.27310716564255	RSC011000003500	Unchanged
RSC011000003225	287.103	0.702007068802232	0.25772410001112	2.72387048309391	0.00645218036876742	0.0211365443159225	RSC011000003225	Unchanged
RSC011000005584	482.809	0.0863609547280451	0.209334100816354	0.412550818960014	0.679935740471049	0.802883208915303	RSC011000005584	Unchanged
RSC011000002134	3334.77	-0.100449719231277	0.122970856769008	-0.816857927728065	0.414009623403873	0.583636584743689	RSC011000002134	Unchanged
RSC011000005861	147.135	-0.476357991529009	0.35771322251377	-1.331675659573	0.182966790946869	0.326363978454282	RSC011000005861	Unchanged
RSC011000010824	3109.84	-1.68996967374478	0.139154576274785	-12.144549744506	6.13192182477664e-34	3.86101298687975e-32	RSC011000010824	Downregulated
RSC011000011860	120.673	0.71663959818395	0.400838886372819	1.78784948902738	0.073800294001143	0.161512817576635	RSC011000011860	Unchanged
RSC011000004082	1698.89	0.241613443586473	0.144959734137316	1.66676246355143	0.095561646867085	0.197691814334147	RSC011000004082	Unchanged
RSC011000030297	142.8	0.794355874869024	0.379559082778373	2.09283853531929	0.0363635705677263	0.0911164680043969	RSC011000030297	Unchanged
RSC011000006401	11454.3	1.48563041154478	0.112550014738603	13.1997353798234	8.80437896841672e-40	7.18984216987396e-38	RSC011000006401	Upregulated
RSC011000025817	0.300918	-1.9956891381106	4.99708769276199	-0.39937044550994	0.689620267378289	NA	RSC011000025817	Unchanged
RSC011000012415	30.7878	0.526637346912656	0.758538396518678	0.694279089008104	0.48750720216979	0.652017038922112	RSC011000012415	Unchanged
RSC011000023959	2.32142	0.657352216493236	2.54081379818878	0.258717194058781	0.795853452194276	NA	RSC011000023959	Unchanged
RSC011000011818	14.2526	0.975135833203522	1.05996209260948	0.919972365052109	0.357587200678961	0.529946667738959	RSC011000011818	Unchanged
RSC011000019609	22.1852	0.153211726382417	0.847557213927549	0.180768594573621	0.856549214858833	0.918960320326755	RSC011000019609	Unchanged
RSC011000000269	483.009	0.853964986890339	0.207279122815842	4.11987939397566	3.79070767570506e-05	0.000213312000368285	RSC011000000269	Unchanged
RSC011000026511	4.13119	-1.99223199493384	2.13919059845283	-0.931301771976151	0.351697485626821	0.524138397997842	RSC011000026511	Unchanged
RSC011000023951	0	NA	NA	NA	NA	NA	RSC011000023951	Unchanged
RSC011000029503	4961.44	-0.561666788307019	0.154850585234984	-3.62715315188958	0.00028656333590534	0.00134813231187713	RSC011000029503	Unchanged
RSC011000029766	2.45987	4.47701461173129	2.93361494231132	1.52610847018797	0.126982852979961	NA	RSC011000029766	Unchanged
RSC011000005757	542.817	3.78857774059938	0.264437565254917	14.3269271782441	1.48549353313319e-46	1.74232371408225e-44	RSC011000005757	Upregulated
RSC011000018560	1.00315	-0.566385513746417	4.24668966840431	-0.133371062632706	0.893899929604387	NA	RSC011000018560	Unchanged
RSC011000021277	582.951	-1.57608274931704	0.193985176344268	-8.12475870073671	4.48253276097873e-16	9.50829444786686e-15	RSC011000021277	Downregulated
RSC011000006740	37.1841	0.322563780271314	0.68590295984425	0.470276116529019	0.638157758733746	0.77240162712816	RSC011000006740	Unchanged
RSC011000000123	481.832	-0.334687086375394	0.213907777046175	-1.56463262344663	0.117669074904798	0.232400942406191	RSC011000000123	Unchanged
RSC011000021494	10.869	-2.2746183548661	1.33232297534887	-1.7072574720634	0.0877742069651464	0.18506991981451	RSC011000021494	Unchanged
RSC011000018855	108.84	-1.67223270802686	0.405539156633515	-4.12348026244493	3.73190452100549e-05	0.000210299763245639	RSC011000018855	Downregulated
RSC011000011717	1628.64	0.440722856487345	0.161825795513513	2.7234400738697	0.00646059351995602	0.0211612075498957	RSC011000011717	Unchanged
RSC011000015118	207.861	0.43860437379857	0.297545127396056	1.47407681529516	0.140460910116538	0.267027506464199	RSC011000015118	Unchanged
RSC011000016977	133.872	0.114114364005134	0.391943648264263	0.291149925532647	0.770936657921847	0.865815602632998	RSC011000016977	Unchanged
RSC011000032621	6.86898	-1.21753233927195	1.54643208550749	-0.787317044623007	0.431096294352777	0.599665195917616	RSC011000032621	Unchanged
RSC011000000738	31800.3	0.578283485837983	0.109257871452079	5.29283133702288	1.20436988503e-07	1.02661055358436e-06	RSC011000000738	Unchanged
RSC011000006055	4.24657	-0.384097224458803	1.87786330423603	-0.204539501673188	0.837931926541382	0.906957260759778	RSC011000006055	Unchanged
RSC011000013631	398.62	1.11647777278386	0.240229967027325	4.64753746836617	3.35921091321673e-06	2.29186882008944e-05	RSC011000013631	Upregulated
RSC011000026229	0	NA	NA	NA	NA	NA	RSC011000026229	Unchanged
RSC011000024495	0.599137	-2.99040362056221	4.89249342224585	-0.611222818811578	0.54105207871843	NA	RSC011000024495	Unchanged
RSC011000020184	380.136	-1.45289609249232	0.264935683606318	-5.48395773915928	4.15914169439949e-08	3.7681099326731e-07	RSC011000020184	Downregulated
RSC011000003188	1544.49	0.390308483496831	0.142637416601122	2.73636814797557	0.00621214842725878	0.0205046317311382	RSC011000003188	Unchanged
RSC011000022795	0.71686	0.46602139039201	4.8904675831725	0.0952917860033532	0.924083066785331	NA	RSC011000022795	Unchanged
RSC011000019490	2963.46	0.652353065488831	0.127471087707999	5.11765512649577	3.09357598418527e-07	2.480562753807e-06	RSC011000019490	Unchanged
RSC011000012127	118.196	-0.581398474080483	0.378231632543306	-1.53714926002101	0.124256762363836	0.242760802896995	RSC011000012127	Unchanged
RSC011000001445	174.04	-0.985827469523838	0.358508983199407	-2.74979851474324	0.00596319192302675	0.0197893610460833	RSC011000001445	Unchanged
RSC011000033489	2.91964	-1.35676522792772	2.24457592197651	-0.604463950024464	0.545535229927626	0.700494872087492	RSC011000033489	Unchanged
RSC011000023106	5.95884	0.269741353956013	1.61440261170621	0.167084314656139	0.867303707612602	0.925159434450854	RSC011000023106	Unchanged
RSC011000001883	673.288	0.423651690360908	0.191568557190074	2.21148865228734	0.0270020168299489	0.0709195671449163	RSC011000001883	Unchanged
RSC011000013546	57.336	-0.565975105521937	0.633165023091803	-0.893882455411432	0.371384785796494	0.543593550483436	RSC011000013546	Unchanged
RSC011000023407	1.00315	-0.566385513746417	4.24668966840431	-0.133371062632706	0.893899929604387	NA	RSC011000023407	Unchanged
RSC011000012600	1126.62	-0.304142886015407	0.168401051998471	-1.80606286247054	0.0709085209213164	0.156256049003899	RSC011000012600	Unchanged
RSC011000010290	1.82581	1.02538657974572	2.99574547189552	0.342280941209908	0.732139477047856	NA	RSC011000010290	Unchanged
RSC011000004977	1673.18	-0.490010773923924	0.137918989800627	-3.55288836317808	0.000381026127094743	0.00173653564628494	RSC011000004977	Unchanged
RSC011000004190	557.881	-0.846089240864692	0.200769080600107	-4.2142407502973	2.50619842083494e-05	0.00014604434879522	RSC011000004190	Unchanged
RSC011000028006	3.80954	-4.12871201176272	2.43660619949298	-1.69445190306986	0.0901794438619489	0.18900872050498	RSC011000028006	Unchanged
RSC011000009480	139.798	-0.150473162751303	0.363878129503952	-0.41352626209339	0.67922108536296	0.80239571983211	RSC011000009480	Unchanged
RSC011000001329	578.308	-0.412791963420553	0.191989788000511	-2.15007249979074	0.0315494804896348	0.0808400535099048	RSC011000001329	Unchanged
RSC011000011496	59.2936	0.616443212062144	0.546175890457718	1.1286532833691	0.259044123783351	0.423399736987789	RSC011000011496	Unchanged
RSC011000019718	27.563	-8.51373363390878	3.85462784472086	-2.20870443966954	0.0271952054312641	0.0713642992272269	RSC011000019718	Unchanged
RSC011000029220	1.61784	0.757180011395795	3.18050759367873	0.238068921105767	0.81182763916378	NA	RSC011000029220	Unchanged
RSC011000010813	2719.36	-0.841339887262773	0.122075684506072	-6.89195305901338	5.50315348236168e-12	7.9521587088183e-11	RSC011000010813	Unchanged
RSC011000024148	4.1735	3.69062596033199	2.37145867986727	1.55626829666648	0.119644306909106	0.235441181956919	RSC011000024148	Unchanged
RSC011000018219	567.473	-0.421201418882006	0.191549553556783	-2.19891621285948	0.0278838805700828	0.0729474754428572	RSC011000018219	Unchanged
RSC011000006576	372.053	-0.390700517245246	0.228937131076842	-1.70658431599769	0.0878993423728435	0.185229832611544	RSC011000006576	Unchanged
RSC011000031482	71.9267	1.42639390869621	0.514657802474776	2.77153848991946	0.00557920758661974	0.0186887442146228	RSC011000031482	Unchanged
RSC011000027516	7.44545	0.328978201632833	1.60353904090097	0.20515758783646	0.837449004594725	0.906673104990712	RSC011000027516	Unchanged
RSC011000005532	101.945	-1.11133161709296	0.431338826237624	-2.57647016566214	0.00998148188692769	0.030828309940431	RSC011000005532	Unchanged
RSC011000018942	82.3942	-0.656501683706887	0.476911625441628	-1.37656884144721	0.168645589789392	0.306461838451492	RSC011000018942	Unchanged
RSC011000015031	2569.86	0.569447890359835	0.125041158314328	4.55408361563925	5.26144267942307e-06	3.45094679250427e-05	RSC011000015031	Unchanged
RSC011000009680	751.278	-0.128545717886398	0.182186411263645	-0.705572479279901	0.480454043831255	0.645878819206828	RSC011000009680	Unchanged
RSC011000017472	24.8984	-1.13935239794976	0.830395511082008	-1.37205991933311	0.170044785414475	0.308454627740246	RSC011000017472	Unchanged
RSC011000007782	0.404016	1.87283726827411	4.89369268709828	0.382704306956514	0.701939020660897	NA	RSC011000007782	Unchanged
RSC011000001869	1705.95	-0.0813506263136585	0.135887929085039	-0.598659695981895	0.549399839042996	0.70360701968537	RSC011000001869	Unchanged
RSC011000018291	80.1959	0.88180902936271	0.47057400461795	1.87390085450775	0.0609440916736283	0.138665774198831	RSC011000018291	Unchanged
RSC011000017211	260.49	0.78255479885617	0.268703702527164	2.91233351642059	0.00358739375564923	0.0127013273736933	RSC011000017211	Unchanged
RSC011000015568	2955.63	0.820333046077829	0.135933108792538	6.03482884607479	1.59131258508058e-09	1.7259898559938e-08	RSC011000015568	Unchanged
RSC011000011321	105.923	0.0721133847765627	0.396641694826893	0.181809894716276	0.855731919082171	0.91845846221904	RSC011000011321	Unchanged
RSC011000018809	8.53374	1.3524313932931	1.36850526503281	0.988254431933575	0.323028056209963	0.494092712455142	RSC011000018809	Unchanged
RSC011000004695	228.724	0.544267352888825	0.297672597789661	1.8284093226257	0.0674881432739502	0.150198940016353	RSC011000004695	Unchanged
RSC011000022956	42.9817	0.682242523335064	0.68453989958286	0.996643911846197	0.318937383417609	0.4896004391	RSC011000022956	Unchanged
RSC011000001019	2185.89	0.613174284045753	0.127859941847034	4.79567153862255	1.62130757816054e-06	1.16740976294454e-05	RSC011000001019	Unchanged
RSC011000024318	3.92883	1.75382282027024	2.49743214048101	0.702250440299232	0.482522994362491	0.647566180851162	RSC011000024318	Unchanged
RSC011000024526	1710.13	0.569992219238376	0.151063998967027	3.77318370449592	0.000161177518820571	0.000800092929453179	RSC011000024526	Unchanged
RSC011000025343	17.0408	0.0396029038819684	0.981587075428835	0.0403457878300473	0.967817450066191	0.983357748618316	RSC011000025343	Unchanged
RSC011000013392	28.9237	-1.89933734624517	0.800939214946634	-2.37138762942419	0.0177214344935397	0.0500083456925256	RSC011000013392	Unchanged
RSC011000009132	486.66	-0.356866852171273	0.213679454792184	-1.6701037192291	0.0948988444359301	0.196592610460476	RSC011000009132	Unchanged
RSC011000012104	83.4704	-0.80732393777507	0.469472493646283	-1.71964055125951	0.0854978002034817	0.181244428587641	RSC011000012104	Unchanged
RSC011000033232	24.1566	-0.197173613089133	0.82195230625326	-0.239884494013914	0.810419801924073	0.890151095349703	RSC011000033232	Unchanged
RSC011000026741	0	NA	NA	NA	NA	NA	RSC011000026741	Unchanged
RSC011000014883	914.048	-0.0533450863950318	0.174217467684862	-0.306198265328518	0.759453693086435	0.858196302752391	RSC011000014883	Unchanged
RSC011000010557	298.647	-0.490974000252049	0.262772166203852	-1.8684399011696	0.0617007797540311	0.139975026948204	RSC011000010557	Unchanged
RSC011000000558	773.506	-0.0513896047620431	0.172842237934945	-0.297320871194606	0.766221548810601	0.863097290230502	RSC011000000558	Unchanged
RSC011000032577	0	NA	NA	NA	NA	NA	RSC011000032577	Unchanged
RSC011000019203	0.404016	1.87283726827411	4.89369268709828	0.382704306956514	0.701939020660897	NA	RSC011000019203	Unchanged
RSC011000021827	8.33223	-0.0226716967411132	1.48905601547928	-0.0152255499493858	0.98785223811117	0.993454072740228	RSC011000021827	Unchanged
RSC011000010588	94.2733	-3.4690560056159	0.485757759546307	-7.14153492649498	9.22944166247325e-13	1.45572083492418e-11	RSC011000010588	Downregulated
RSC011000003581	1077.38	-0.00113820412715843	0.154548126756126	-0.00736472289278852	0.994123854428818	0.996837836749344	RSC011000003581	Unchanged
RSC011000022364	0	NA	NA	NA	NA	NA	RSC011000022364	Unchanged
RSC011000014380	197.034	0.346548427317478	0.314836354359241	1.1007255754272	0.271016111673527	0.436938380433427	RSC011000014380	Unchanged
RSC011000013170	1410.15	0.929588828678889	0.149806857084931	6.20524885687891	5.46104166685827e-10	6.27298818833019e-09	RSC011000013170	Unchanged
RSC011000007574	817.03	0.134971227978503	0.171111689069176	0.788790226504847	0.430234622744837	0.598965505183255	RSC011000007574	Unchanged
RSC011000009490	509.987	-0.347900834271165	0.21689777592458	-1.60398525428928	0.108717302958555	0.218944441367674	RSC011000009490	Unchanged
RSC011000005508	2017.59	0.31360516860996	0.131006613258732	2.3938117382716	0.0166743049313321	0.047575255675171	RSC011000005508	Unchanged
RSC011000034237	3.20059	3.26959318071111	2.62616190263822	1.24500822947226	0.213128725229715	0.366319302390014	RSC011000034237	Unchanged
RSC011000010044	1930.66	-0.314014224288661	0.132940951267035	-2.36205790086389	0.0181738034907474	0.0510620709397739	RSC011000010044	Unchanged
RSC011000014904	241.119	0.0537947148244549	0.317201161378121	0.169591796545564	0.865331174500268	0.924182923644811	RSC011000014904	Unchanged
RSC011000028488	344.455	-0.763633791830435	0.233754923671353	-3.26681372027082	0.00108765222603642	0.00443267838739113	RSC011000028488	Unchanged
RSC011000006533	58.777	4.37188804588198	2.73664091988612	1.59753806723898	0.110145819219043	0.221002852532834	RSC011000006533	Unchanged
RSC011000013781	6403.34	-0.755927283327383	0.106893081237732	-7.07180740394404	1.52928578556871e-12	2.344088468373e-11	RSC011000013781	Unchanged
RSC011000000692	999.403	0.539171868791614	0.170762467302412	3.15743779830007	0.00159162188996438	0.00620947936754897	RSC011000000692	Unchanged
RSC011000008699	34.8339	0.000672675018739166	0.674056005637844	0.000997951228255327	0.999203750254706	0.999454376169238	RSC011000008699	Unchanged
RSC011000009934	0.415942	1.91099077930656	4.8908798549983	0.390725357392207	0.696000253416965	NA	RSC011000009934	Unchanged
RSC011000000800	348.731	-0.585540731172515	0.25539909272462	-2.29265000484502	0.0218681630234709	0.0594050336810386	RSC011000000800	Unchanged
RSC011000021798	198.556	-0.660861104128421	0.304863552686643	-2.16772749088736	0.030179426535989	0.0780662397099374	RSC011000021798	Unchanged
RSC011000003850	1754.86	0.110031430856318	0.139328825982474	0.78972481164923	0.429688497872832	0.598611743150116	RSC011000003850	Unchanged
RSC011000007334	756.441	-0.597993529536821	0.194137947140388	-3.08025060708193	0.00206826486365388	0.00783523961251526	RSC011000007334	Unchanged
RSC011000032619	21.409	-0.111938040608462	0.899384050320223	-0.124460780206862	0.900950451737372	0.946272835201269	RSC011000032619	Unchanged
RSC011000030069	0	NA	NA	NA	NA	NA	RSC011000030069	Unchanged
RSC011000017883	43.8342	-0.158089124610856	0.605142502080428	-0.261242804905224	0.793905270345625	0.879394293875309	RSC011000017883	Unchanged
RSC011000009264	1829.47	0.893923295163055	0.138927730309754	6.43444827875585	1.23922625616452e-10	1.53631951457246e-09	RSC011000009264	Unchanged
RSC011000006138	247.757	2.35437886828724	0.29338626389449	8.0248435527777	1.01655411519201e-15	2.10407355659164e-14	RSC011000006138	Upregulated
RSC011000023242	0	NA	NA	NA	NA	NA	RSC011000023242	Unchanged
RSC011000015079	420.553	-0.312922975003865	0.215170977994267	-1.45429917138827	0.145863380101317	0.27467913550167	RSC011000015079	Unchanged
RSC011000013636	15.4422	1.14624244577567	1.03205369863024	1.11064225368989	0.266722367532713	0.4325515851942	RSC011000013636	Unchanged
RSC011000014835	5707.76	0.130528960421461	0.110392891396786	1.18240367445671	0.237045565921995	0.39566022014758	RSC011000014835	Unchanged
RSC011000004448	973.638	-1.43357915398945	0.170171907729603	-8.42429971618671	3.62914207785392e-17	8.50692021634231e-16	RSC011000004448	Downregulated
RSC011000010997	42.113	2.76496075474402	0.710346858952747	3.89240934889239	9.92535908491449e-05	0.000516606627854577	RSC011000010997	Upregulated
RSC011000013464	4657.55	0.265547469884729	0.118003002141705	2.25034503415297	0.0244270512823108	0.0651288228250334	RSC011000013464	Unchanged
RSC011000008944	1232.19	-0.930640714836118	0.170317706706583	-5.46414540702684	4.65142153676882e-08	4.19504572598068e-07	RSC011000008944	Unchanged
RSC011000024080	48.7555	0.583512899680322	0.585601893956692	0.996432739890483	0.319039932043749	0.48968630627262	RSC011000024080	Unchanged
RSC011000009733	3602.1	-1.93818453080731	0.121223466035366	-15.9885259364046	1.5362317190677e-57	2.51763125631047e-55	RSC011000009733	Downregulated
RSC011000027728	329.135	0.13242818827081	0.238506232084511	0.555239949553545	0.578730546945025	0.727388023152472	RSC011000027728	Unchanged
RSC011000006111	964.953	-2.77520572581357	0.218285129314084	-12.7136728669245	4.96466782545797e-37	3.64385297729242e-35	RSC011000006111	Downregulated
RSC011000014220	9.34179	-2.71575478648617	1.36968436285352	-1.98275957595685	0.0473942913804227	0.113491113877039	RSC011000014220	Unchanged
RSC011000015569	132.216	-1.09462641369543	0.409213187207804	-2.67495390645748	0.00747395252068542	0.0240135976853015	RSC011000015569	Unchanged
RSC011000034362	3.4511	2.25049641108081	2.33751112929952	0.962774629336295	0.335660635338442	0.507510396318667	RSC011000034362	Unchanged
RSC011000020561	37.3653	6.947654406397	1.58123336492489	4.39381976152965	1.11376167293925e-05	6.88426131449686e-05	RSC011000020561	Upregulated
RSC011000013036	1812.08	0.775389510967166	0.138595194338645	5.59463489818103	2.2108651493168e-08	2.06961543144378e-07	RSC011000013036	Unchanged
RSC011000009340	2729.36	0.375725332445015	0.126626266603641	2.96719900635695	0.00300526372761116	0.0109065592614215	RSC011000009340	Unchanged
RSC011000003683	93.7375	0.00287822458415929	0.429410233514667	0.00670273868557207	0.994652028332174	0.997068963169967	RSC011000003683	Unchanged
RSC011000009634	154.545	-1.58448655793093	0.356123038932367	-4.44926720461869	8.61637655429166e-06	5.45119095226167e-05	RSC011000009634	Downregulated
RSC011000011260	8118.03	-0.339515903466129	0.10522997935725	-3.22641803733033	0.00125350127906646	0.00502977110585663	RSC011000011260	Unchanged
RSC011000010049	1025.83	-0.194030475022162	0.170155986562554	-1.14030942396982	0.25415741301452	0.417437151372763	RSC011000010049	Unchanged
RSC011000003747	564.051	1.21681212016984	0.20711707458542	5.87499665397211	4.22851889339222e-09	4.34603829734517e-08	RSC011000003747	Upregulated
RSC011000027907	0.415942	1.91099077930656	4.8908798549983	0.390725357392207	0.696000253416965	NA	RSC011000027907	Unchanged
RSC011000026777	5.49673	-0.268088780604493	1.92593691322563	-0.139199149652046	0.889292780442009	0.940190392862425	RSC011000026777	Unchanged
RSC011000013349	0.807108	-1.53308392761957	4.7186258198525	-0.324900508357642	0.745256372131873	NA	RSC011000013349	Unchanged
RSC011000020112	35.602	0.258447602733169	0.694186254382454	0.372302967829698	0.709667289190061	0.823482503804587	RSC011000020112	Unchanged
RSC011000034485	0	NA	NA	NA	NA	NA	RSC011000034485	Unchanged
RSC011000017773	1818.26	0.0995766543140369	0.144750238367691	0.687920485913777	0.491502855181772	0.65501775737631	RSC011000017773	Unchanged
RSC011000010239	206.233	-1.01986419335546	0.296746939652351	-3.4368145280631	0.000588598508898149	0.00255504291045102	RSC011000010239	Downregulated
RSC011000024140	77.2759	-0.482971358662583	0.466757751903416	-1.0347366630614	0.30079190903336	0.470621895425848	RSC011000024140	Unchanged
RSC011000001151	20.3948	-0.877702831313312	0.88790280854175	-0.988512281828244	0.322901822449585	0.493962784077183	RSC011000001151	Unchanged
RSC011000006021	135.729	-6.78917992465216	1.6120792795709	-4.21144295487707	2.53744634959834e-05	0.000147541868303377	RSC011000006021	Downregulated
RSC011000020059	6.51212	-1.84651251999627	1.79132475832842	-1.03080835086506	0.302630701396335	0.47274562853758	RSC011000020059	Unchanged
RSC011000025657	2.43602	4.46365560882967	2.99594722833457	1.48989794166401	0.136251072872234	NA	RSC011000025657	Unchanged
RSC011000012350	26.2109	-0.490233971200425	0.794221182604131	-0.617251191403662	0.537069055058955	0.693779949491661	RSC011000012350	Unchanged
RSC011000026081	16054.9	-0.283613211957866	0.105247791488774	-2.69471889097185	0.00704480374878489	0.0228124264849338	RSC011000026081	Unchanged
RSC011000002904	2148.86	0.347801036481171	0.141499944057751	2.45795882674853	0.0139729192718483	0.0409467286488076	RSC011000002904	Unchanged
RSC011000002793	235.487	-0.382056935622455	0.30560656328143	-1.25015945835765	0.211241303292473	0.363789571596239	RSC011000002793	Unchanged
RSC011000034358	0.404016	1.87283726827411	4.89369268709828	0.382704306956514	0.701939020660897	NA	RSC011000034358	Unchanged
RSC011000012381	60.7909	-0.512989258861383	0.528806899724281	-0.970088058852587	0.332002600599465	0.50340620363816	RSC011000012381	Unchanged
RSC011000008629	82.0669	-2.06758321077363	0.627647621088692	-3.29417835948662	0.000987098419214027	0.0040665123754363	RSC011000008629	Downregulated
RSC011000011374	0.415942	1.91099077930656	4.8908798549983	0.390725357392207	0.696000253416965	NA	RSC011000011374	Unchanged
RSC011000034052	193.419	-0.368124446661521	0.3002676014629	-1.22598790168511	0.220203227839421	0.375484794221338	RSC011000034052	Unchanged
RSC011000012149	78.8503	1.4048447505764	0.471123903928035	2.98190080966681	0.00286464795053216	0.0104549163380694	RSC011000012149	Unchanged
RSC011000015065	891.343	-0.450779118636573	0.178236866255857	-2.52910145979275	0.0114354964439843	0.0345607077700155	RSC011000015065	Unchanged
RSC011000012995	34.8235	-1.09351355994035	0.718534409557931	-1.52186665717668	0.128042495246316	0.248654555941774	RSC011000012995	Unchanged
RSC011000034491	2.87163	1.91537506088025	2.51141652136544	0.7626672216996	0.445661883650933	0.613824078408697	RSC011000034491	Unchanged
RSC011000021280	216.243	-1.86644582210684	0.363046418419849	-5.1410666168544	2.7318316493475e-07	2.21124952212239e-06	RSC011000021280	Downregulated
RSC011000005096	248.763	-1.78503006558664	0.28747772137748	-6.2092813906882	5.32274380718125e-10	6.12883980146418e-09	RSC011000005096	Downregulated
RSC011000004631	475.084	0.0232557812082404	0.229260399135768	0.101438282825585	0.919202547888318	0.956565821158843	RSC011000004631	Unchanged
RSC011000026932	0.599137	-2.99040362056221	4.89249342224585	-0.611222818811578	0.54105207871843	NA	RSC011000026932	Unchanged
RSC011000010661	2159.48	0.453119778056405	0.139085370414444	3.25785362404548	0.0011225829454573	0.00455177802676782	RSC011000010661	Unchanged
RSC011000022426	17.2741	-0.225281728948404	0.971014563443695	-0.232006539788079	0.816532934363816	0.893904809687181	RSC011000022426	Unchanged
RSC011000013275	2755.33	-0.122283180795714	0.139707544269961	-0.875279724045704	0.38142172368209	0.554115214483386	RSC011000013275	Unchanged
RSC011000014592	15.7299	-1.13574943515266	0.997020873905201	-1.13914308604601	0.254643479217929	0.418092207235988	RSC011000014592	Unchanged
RSC011000022109	20.2995	1.14776348491465	0.957338980261715	1.19891021736196	0.230562858407313	0.387570430877601	RSC011000022109	Unchanged
RSC011000000823	200.483	-2.26711373158412	0.324945559697093	-6.97690325018589	3.01757356671558e-12	4.47622335590847e-11	RSC011000000823	Downregulated
RSC011000013927	237.66	-1.34440959618641	0.282214468766934	-4.76378692439293	1.89993129374902e-06	1.34855105504399e-05	RSC011000013927	Downregulated
RSC011000004621	1166.92	1.24490974846162	0.185865029717176	6.69792348972774	2.11401890896248e-11	2.88053134594221e-10	RSC011000004621	Upregulated
RSC011000007686	955.246	0.036054494453081	0.164070980226771	0.219749369469531	0.826066353024256	0.900034274682121	RSC011000007686	Unchanged
RSC011000008236	1676.84	1.14633618536742	0.139125347415487	8.23959261674998	1.72798004094634e-16	3.7966371386339e-15	RSC011000008236	Upregulated
RSC011000024127	3.8187	-0.763263457807256	2.22149149202147	-0.343581535445231	0.731161012836504	0.839124911551158	RSC011000024127	Unchanged
RSC011000013133	676.187	0.0254695854378967	0.18446186802161	0.138075070533889	0.890181087873195	0.94059694542003	RSC011000013133	Unchanged
RSC011000022015	4.23968	-1.28249029512424	1.88405288011171	-0.680708226750091	0.496056129777864	0.658847350385509	RSC011000022015	Unchanged
RSC011000031769	6.12174	-1.47593566970058	1.8077766967176	-0.816436937360931	0.414250277852837	0.583800588890614	RSC011000031769	Unchanged
RSC011000005366	0.207971	0.906938807562281	4.99491473772155	0.181572430198475	0.855918286673226	NA	RSC011000005366	Unchanged
RSC011000005676	13.3571	0.834104397052827	1.12741923898112	0.739835163542736	0.45940001965891	0.62618572806077	RSC011000005676	Unchanged
RSC011000008554	48.336	-1.79279176685861	0.616156745450792	-2.90963586797539	0.0036185006880384	0.012800098456933	RSC011000008554	Unchanged
RSC011000007585	16.8278	0.209861800538737	0.970270987914808	0.216291946428026	0.828760186317175	0.901615804475421	RSC011000007585	Unchanged
RSC011000006684	1890.19	0.387190240808861	0.133680697697794	2.89638105932216	0.0037749371026676	0.0132964699036549	RSC011000006684	Unchanged
RSC011000017266	435.793	0.747247670246433	0.222451546005002	3.35914801972035	0.000781831779120977	0.00329114865922372	RSC011000017266	Unchanged
RSC011000013294	487.713	0.13174841469052	0.211442919768134	0.623092108428098	0.533223995302643	0.690317635299553	RSC011000013294	Unchanged
RSC011000009142	7136.92	-0.311211577920307	0.129630005966587	-2.40076805983117	0.0163607028609174	0.0468368673550096	RSC011000009142	Unchanged
RSC011000001086	4998.66	0.390593860456692	0.111205778009427	3.51235221270229	0.000444158950388305	0.00198754277275874	RSC011000001086	Unchanged
RSC011000020348	72.4675	-0.51524378822081	0.506570122959472	-1.0171223387804	0.309095234610915	0.479677020622607	RSC011000020348	Unchanged
RSC011000027886	0.831884	2.91186843422057	4.83806682521196	0.601866104669398	0.547263268228889	NA	RSC011000027886	Unchanged
RSC011000030661	1.016	3.20196928990835	4.21316194429144	0.759991980428573	0.447259378547019	NA	RSC011000030661	Unchanged
RSC011000016330	174.083	-1.39316300336345	0.32671896401034	-4.26410204740781	2.00707706598825e-05	0.000118576130760249	RSC011000016330	Downregulated
RSC011000010489	131.027	1.00597847087893	0.389546039794974	2.58243793572743	0.00981050061147653	0.0303860487423623	RSC011000010489	Unchanged
RSC011000006172	3913.76	0.253448873489429	0.116409065395317	2.1772262549204	0.029463690297746	0.0764037843019581	RSC011000006172	Unchanged
RSC011000006937	1142.22	-0.51235507277451	0.160560422948488	-3.191042122123	0.0014176061105628	0.00560857031466826	RSC011000006937	Unchanged
RSC011000010843	56.248	-0.601443333931016	0.576189230613056	-1.04382953025882	0.296564266455373	0.466190999505796	RSC011000010843	Unchanged
RSC011000008109	212.774	0.337890627333678	0.292533442445166	1.15504957145887	0.248070127240811	0.409688979465135	RSC011000008109	Unchanged
RSC011000018905	23.9793	0.890899729408269	0.843051274625958	1.05675628069424	0.290622831892912	0.459629354134557	RSC011000018905	Unchanged
RSC011000003938	1282.57	0.560337628446788	0.154823753325334	3.61919677318079	0.000295518868154555	0.00138454669244841	RSC011000003938	Unchanged
RSC011000033806	416.979	0.360670793467065	0.21855207560848	1.65027393339966	0.0988869211711366	0.203130783212722	RSC011000033806	Unchanged
RSC011000019545	36.7646	-0.510636915889407	0.688198155923158	-0.741991113307231	0.458092719879168	0.624862293846699	RSC011000019545	Unchanged
RSC011000028806	0.623913	2.49653083550858	4.85572827288917	0.514141380078325	0.607153148316035	NA	RSC011000028806	Unchanged
RSC011000011396	658.485	-0.376352153564052	0.186793020395531	-2.01480843752691	0.0439247246348636	0.106590962103284	RSC011000011396	Unchanged
RSC011000002141	103.599	1.68146664972866	0.416849391883403	4.03375099608873	5.48934869245292e-05	0.000300145443702745	RSC011000002141	Upregulated
RSC011000015353	12.5579	-1.89756107064571	1.15241965176497	-1.64658860835941	0.0996426335093995	0.204192299758428	RSC011000015353	Unchanged
RSC011000003824	2791.75	0.758750033075466	0.123647454645176	6.13639832095863	8.44133491980113e-10	9.50027378297656e-09	RSC011000003824	Unchanged
RSC011000008082	2613.2	-0.124704778251971	0.136566279053569	-0.91314473174637	0.361166426941992	0.533302215344424	RSC011000008082	Unchanged
RSC011000008048	0.202008	0.88578026519868	4.9964199044271	0.177282991050018	0.859286110353335	NA	RSC011000008048	Unchanged
RSC011000005073	3141.04	0.00550413917457517	0.129894581676577	0.0423738935337568	0.966200639593396	0.982365975133144	RSC011000005073	Unchanged
RSC011000006152	411.513	0.0177051614724402	0.227034088887659	0.0779845949971021	0.937840307081616	0.967103608479154	RSC011000006152	Unchanged
RSC011000031212	0	NA	NA	NA	NA	NA	RSC011000031212	Unchanged
RSC011000034417	0.819958	2.89201632024804	4.57915314392345	0.631561389049797	0.527673523228531	NA	RSC011000034417	Unchanged
RSC011000032764	11.2158	2.38401704486532	1.31035855793874	1.81936236492055	0.0688561644956979	0.152661364704278	RSC011000032764	Unchanged
RSC011000011586	347.081	2.04988035637221	0.290035780830311	7.06768092717332	1.57544271926922e-12	2.41329180178968e-11	RSC011000011586	Upregulated
RSC011000006226	96.3479	0.241145868767461	0.44848386344344	0.537691293764625	0.590790190846571	0.737701539316664	RSC011000006226	Unchanged
RSC011000013526	76.1208	0.337121418008542	0.469987288831019	0.717299012164884	0.473189616633639	0.639660753120445	RSC011000013526	Unchanged
RSC011000016241	8.74256	0.512059939153672	1.3266113609103	0.385990919603088	0.699503393794194	0.816440937602347	RSC011000016241	Unchanged
RSC011000023297	3.92819	-1.1422994006633	1.95282852975275	-0.584946083723962	0.558583970568087	0.710727926816412	RSC011000023297	Unchanged
RSC011000011130	232.668	-0.316585938506547	0.312887997234638	-1.01181873802956	0.31162472896243	0.482149217911556	RSC011000011130	Unchanged
RSC011000022146	8.60622	1.91572765940956	1.4300494235069	1.33962339197455	0.180367814902691	0.322859333221866	RSC011000022146	Unchanged
RSC011000014276	688.514	0.142196908238605	0.182073291383128	0.780987190149637	0.434810028869977	0.603497857229071	RSC011000014276	Unchanged
RSC011000007721	5.66836	-0.175181385031852	1.66331799986288	-0.105320440857547	0.916121543719471	0.955021963375631	RSC011000007721	Unchanged
RSC011000006536	14.1008	-1.09136541338145	1.10059261926487	-0.991616147771747	0.321384809134178	0.492240067094704	RSC011000006536	Unchanged
RSC011000018159	6771.43	-0.395385416603969	0.116019845145332	-3.40791194910397	0.000654620145179858	0.00281103664998537	RSC011000018159	Unchanged
RSC011000003417	110.672	-0.389183419871739	0.390870689601613	-0.99568330454352	0.319404044551689	0.490053258992514	RSC011000003417	Unchanged
RSC011000009825	2947.45	0.639477300397079	0.132786480865745	4.81583137249965	1.46588277871888e-06	1.06028347177771e-05	RSC011000009825	Unchanged
RSC011000033022	1.54874	2.05209514327534	3.65652861519889	0.561214025440826	0.574651642795487	NA	RSC011000033022	Unchanged
RSC011000017609	766.777	-0.89861691891445	0.17692237742137	-5.07915918840636	3.79108955142441e-07	3.00561297869224e-06	RSC011000017609	Unchanged
RSC011000005638	1022.88	-0.0350665257183054	0.157524902255467	-0.222609411059568	0.82383951126862	0.898409734566531	RSC011000005638	Unchanged
RSC011000012182	14.738	2.84327077135734	1.15608162810061	2.45940312712062	0.0139168250211364	0.0408223455045642	RSC011000012182	Unchanged
RSC011000007410	1.41406	3.67911046049662	4.0695233212383	0.904064228185112	0.365961345133109	NA	RSC011000007410	Unchanged
RSC011000001125	2069.14	-0.00175443815128754	0.129304544419807	-0.0135682636612638	0.989174424069541	0.994104173799531	RSC011000001125	Unchanged
RSC011000022889	0.808033	2.87189817405601	4.83955654453552	0.593421762433741	0.552898928202174	NA	RSC011000022889	Unchanged
RSC011000000981	1161.13	-0.730013019829747	0.154979686902494	-4.71037872394874	2.47256895690597e-06	1.72380994848162e-05	RSC011000000981	Unchanged
RSC011000028294	2.64996	4.58481441168669	2.86792679709242	1.59865112886943	0.109898142268456	0.220639766733532	RSC011000028294	Unchanged
RSC011000015162	10.5454	0.945383909694211	1.24649790070778	0.75843201112285	0.448192400379963	0.615962065703123	RSC011000015162	Unchanged
RSC011000015322	287.449	-0.501564851729474	0.259279956946103	-1.93445285025921	0.0530574738315687	0.124197818785444	RSC011000015322	Unchanged
RSC011000027547	85.1687	0.282281011877081	0.439558620569783	0.642191959541529	0.520748552962002	0.679520007335672	RSC011000027547	Unchanged
RSC011000021294	38.0844	-0.438712605314971	0.648071992377378	-0.67695041673627	0.498437414284253	0.66105603966406	RSC011000021294	Unchanged
RSC011000003302	2607.19	-0.430264356844924	0.15572137100626	-2.76303987092194	0.00572657707183398	0.0191048256550156	RSC011000003302	Unchanged
RSC011000004624	6024.88	0.384859538988195	0.11193586288785	3.4382147871035	0.000585563031991424	0.00254418900830453	RSC011000004624	Unchanged
RSC011000009093	58.7477	-0.855749097938223	0.528514471554926	-1.61915925484604	0.105413002208172	0.213710973041428	RSC011000009093	Unchanged
RSC011000005417	61.7115	-0.0347422086332546	0.519813094263073	-0.0668359628041071	0.946712293228002	0.971788667047722	RSC011000005417	Unchanged
RSC011000001811	87.7102	-0.914622583099632	0.494216317138651	-1.85065233862571	0.0642195849066586	0.144646710727819	RSC011000001811	Unchanged
RSC011000003086	2.63711	1.76584748056501	2.58762143780769	0.682421104866519	0.494972714387505	0.658029344213236	RSC011000003086	Unchanged
RSC011000006275	177.856	-0.380218073550678	0.311506958215763	-1.22057650245913	0.222246407550924	0.377656645519046	RSC011000006275	Unchanged
RSC011000019668	0.207971	0.906938807562281	4.99491473772155	0.181572430198475	0.855918286673226	NA	RSC011000019668	Unchanged
RSC011000004888	36.2235	-0.368893004306984	0.667947512260828	-0.552278431367126	0.580757605614675	0.72916971346709	RSC011000004888	Unchanged
RSC011000017869	9641.26	-0.504343724320249	0.108160277279197	-4.66292928427293	3.11739898137255e-06	2.13724943917768e-05	RSC011000017869	Unchanged
RSC011000019796	33.3781	1.43750482321613	0.741209097740401	1.93940526040278	0.0524520104944124	0.123234412323233	RSC011000019796	Unchanged
RSC011000001472	891.834	-1.86376651843685	0.176677065215458	-10.549000891338	5.13401110777961e-26	2.07152586468537e-24	RSC011000001472	Downregulated
RSC011000002408	1079.78	1.92390781625612	0.17604505385088	10.9284968487997	8.42321230063307e-28	3.75311360739753e-26	RSC011000002408	Upregulated
RSC011000012997	3238.34	3.1402923002083	0.150028712192392	20.9312754493372	2.7795877291537e-97	1.23161473324927e-94	RSC011000012997	Upregulated
RSC011000013339	143.796	-0.0548017214174796	0.343943873673349	-0.15933332619707	0.873406265625163	0.929501922235168	RSC011000013339	Unchanged
RSC011000026790	3941.57	-0.586941190705016	0.114919241480554	-5.10742311855873	3.2658190502632e-07	2.61167287485453e-06	RSC011000026790	Unchanged
RSC011000012431	1313.14	0.347719988041491	0.163010933288544	2.133108381301	0.032915836403874	0.0837471268295646	RSC011000012431	Unchanged
RSC011000000676	99599.4	-1.52544798169113	0.131719295590846	-11.5810517726239	5.14113725114338e-31	2.78307671964044e-29	RSC011000000676	Downregulated
RSC011000004793	232.208	-0.324093509778769	0.300554336379677	-1.07831919406864	0.280891334220501	0.448959929056185	RSC011000004793	Unchanged
RSC011000020124	17.2748	-1.31329185322569	1.02911082023404	-1.2761423040203	0.201905219571062	0.352112695967698	RSC011000020124	Unchanged
RSC011000011317	59.1384	1.40484270158619	0.548233202500362	2.56249109900501	0.0103924251472222	0.0318329505516663	RSC011000011317	Unchanged
RSC011000025063	4922.47	-0.0157889082090716	0.133100979678521	-0.118623531150609	0.905573621819006	0.94867163087843	RSC011000025063	Unchanged
RSC011000011049	9.12635	1.0263604742238	1.37558771378118	0.746125066356232	0.455591868531684	0.622840054757034	RSC011000011049	Unchanged
RSC011000012569	13403.7	-1.12270966432305	0.109007653093151	-10.299365525865	7.09275560504798e-25	2.7066724619136e-23	RSC011000012569	Downregulated
RSC011000014947	42.2512	-0.108671602449694	0.620424290262222	-0.175156911415837	0.860956340560876	0.921828538980627	RSC011000014947	Unchanged
RSC011000023594	0	NA	NA	NA	NA	NA	RSC011000023594	Unchanged
RSC011000015359	737.119	-0.293355259040193	0.176129942966106	-1.66556153996283	0.0958007767967412	0.198015336457041	RSC011000015359	Unchanged
RSC011000032063	0	NA	NA	NA	NA	NA	RSC011000032063	Unchanged
RSC011000026095	6.02955	1.59168652826476	1.63914103320324	0.971049162959613	0.331523797395191	0.502859863221233	RSC011000026095	Unchanged
RSC011000020669	5927.12	-0.596025085546496	0.108445109688727	-5.49609924557488	3.88284042801444e-08	3.52981470064975e-07	RSC011000020669	Unchanged
RSC011000033404	2.7199	-0.300343443617043	2.32901581174279	-0.128957236830564	0.897391486276742	0.944608072330456	RSC011000033404	Unchanged
RSC011000013701	36.9072	-1.00065557660409	0.672017461330106	-1.48903210732578	0.13647891415327	0.261096264407555	RSC011000013701	Unchanged
RSC011000015973	1356.71	0.589618420722484	0.164788567935927	3.5780298846443	0.000346193876038213	0.00159510511688163	RSC011000015973	Unchanged
RSC011000009298	56.2086	-0.904156190144859	0.591569470768012	-1.52840238521949	0.126412662986958	0.246061207837813	RSC011000009298	Unchanged
RSC011000002355	1330.77	-0.131170202099877	0.145820064938676	-0.89953465701061	0.368367944360331	0.540434104157805	RSC011000002355	Unchanged
RSC011000004872	307.151	-0.0374808996511639	0.269761554937256	-0.138940849669559	0.889496890642102	0.940227606573316	RSC011000004872	Unchanged
RSC011000017917	3093.34	-0.723476071980181	0.123178334397241	-5.87340359423131	4.26937355829358e-09	4.38614431641436e-08	RSC011000017917	Unchanged
RSC011000014353	6042.15	-1.3757211607227	0.121598539787403	-11.313632245321	1.12340592287324e-29	5.62337521267533e-28	RSC011000014353	Downregulated
RSC011000027707	1.40028	-2.55334939214194	3.79240061643899	-0.673280502348272	0.50076885459186	NA	RSC011000027707	Unchanged
RSC011000000790	6806.42	1.62982104208244	0.119444406854115	13.6450176697938	2.16161108876864e-42	2.06059237135327e-40	RSC011000000790	Upregulated
RSC011000025910	3.89267	1.1630793686573	2.03489389103625	0.571567575970763	0.567614967134511	0.717821663953342	RSC011000025910	Unchanged
RSC011000032885	0	NA	NA	NA	NA	NA	RSC011000032885	Unchanged
RSC011000015300	35.9062	1.21581527619746	0.70640556102198	1.72112925390692	0.0852273718935929	0.180847403981731	RSC011000015300	Unchanged
RSC011000012908	4412.45	0.208135384383349	0.12053791190653	1.7267213368085	0.08421772179421	0.179165771260786	RSC011000012908	Unchanged
RSC011000013126	385.238	0.11900283548053	0.236605373085202	0.502959142173314	0.61499299845112	0.756163282319627	RSC011000013126	Unchanged
RSC011000021059	4.35982	0.928867739291501	1.86319770206519	0.498534180383506	0.618107583927657	0.758628374487666	RSC011000021059	Unchanged
RSC011000009492	298.397	0.87948512076975	0.253212556534876	3.47330769376208	0.000514085622127277	0.0022644563108688	RSC011000009492	Unchanged
RSC011000018298	319.106	-3.22341674690624	1.82869395255624	-1.7626879240238	0.077953138594067	0.168749185482696	RSC011000018298	Unchanged
RSC011000006811	386.694	0.332718126435643	0.225539228763144	1.47521177695014	0.14015561620544	0.266637785556775	RSC011000006811	Unchanged
RSC011000008958	831.555	0.181141694371235	0.173138515341612	1.04622414032968	0.295457559903942	0.465184775667673	RSC011000008958	Unchanged
RSC011000019076	15.6305	-0.332153991579752	1.07508013306659	-0.308957426859248	0.757353911915854	0.856908047084302	RSC011000019076	Unchanged
RSC011000016262	773.215	-1.96953988392679	0.191716279763185	-10.2732010362377	9.30644298357188e-25	3.54014723796382e-23	RSC011000016262	Downregulated
RSC011000013029	1544.36	-0.622738144951574	0.147182213716519	-4.23106929313485	2.32583002334834e-05	0.000136230440559745	RSC011000013029	Unchanged
RSC011000002422	2619.69	2.03371461216724	0.165135431016349	12.3154346686865	7.48110173190668e-35	4.94476025246771e-33	RSC011000002422	Upregulated
RSC011000020862	0	NA	NA	NA	NA	NA	RSC011000020862	Unchanged
RSC011000028680	181.942	-0.354840555355647	0.321059210177858	-1.10521842733954	0.269064953987662	0.43499440230154	RSC011000028680	Unchanged
RSC011000011311	443.544	0.096506478407697	0.212423062943652	0.454312620627717	0.649603833618898	0.781255135812987	RSC011000011311	Unchanged
RSC011000015621	104.637	-0.655150294758214	0.445432468885357	-1.47081845290185	0.141340220690123	0.268209014232102	RSC011000015621	Unchanged
RSC011000007180	1695.38	0.275934447298993	0.138121732194136	1.997762719274	0.0457423908941918	0.110309873592471	RSC011000007180	Unchanged
RSC011000033433	455.267	-0.11345410670731	0.212392356952959	-0.53417226653047	0.593222354954882	0.739580621457142	RSC011000033433	Unchanged
RSC011000003453	224.305	2.18094384601739	0.298572548637687	7.30456921096228	2.78156465174736e-13	4.60903721761489e-12	RSC011000003453	Upregulated
RSC011000006335	337.669	-0.179513411650617	0.273173560597977	-0.657140505317065	0.51109057619264	0.671756309509277	RSC011000006335	Unchanged
RSC011000022284	6.99912	0.161707936411235	1.46410789064062	0.110448101157682	0.912054007234673	0.952442504429117	RSC011000022284	Unchanged
RSC011000029987	1.00585	-0.572114718549256	4.24207264414164	-0.134866789549056	0.892717197703327	NA	RSC011000029987	Unchanged
RSC011000002314	138.586	-0.279205422949714	0.358413473147961	-0.779003703452999	0.435977533164074	0.604382064659142	RSC011000002314	Unchanged
RSC011000025530	146.392	0.91443244332795	0.35116555546115	2.60399241641772	0.00921447956290083	0.0287525890064591	RSC011000025530	Unchanged
RSC011000009077	382.871	-0.323426938880484	0.243810218097151	-1.32655202642741	0.18465691421862	0.328676184910978	RSC011000009077	Unchanged
RSC011000024612	6.32493	0.705666276695752	1.58708402879552	0.444630696228038	0.656586660470806	0.786292975657915	RSC011000024612	Unchanged
RSC011000008850	3822.18	-0.277605702097665	0.134260509537198	-2.06766459515597	0.0386715733553378	0.0958755295485615	RSC011000008850	Unchanged
RSC011000007165	59.2503	0.675403789108241	0.529231402690328	1.27619749258047	0.201885714791696	0.352112695967698	RSC011000007165	Unchanged
RSC011000008948	0.404016	1.87283726827411	4.89369268709828	0.382704306956514	0.701939020660897	NA	RSC011000008948	Unchanged
RSC011000005928	1100.74	0.755089186078185	0.157749263666492	4.78664158886073	1.69595305954078e-06	1.21712863994098e-05	RSC011000005928	Unchanged
RSC011000005832	13.1987	0.947206458708783	1.19850159877348	0.790325569593009	0.429337657676592	0.598297154061026	RSC011000005832	Unchanged
RSC011000000405	4416.04	0.93316110907002	0.131451478222293	7.09890159996513	1.25752300756436e-12	1.94875343277153e-11	RSC011000000405	Unchanged
RSC011000002906	82.2024	-0.046534515451324	0.489062002415251	-0.0951505437378319	0.924195252057746	0.959067519451172	RSC011000002906	Unchanged
RSC011000009354	8.52174	0.0391652277212498	1.34170675579368	0.0291906018600032	0.976712576670541	0.987977602233346	RSC011000009354	Unchanged
RSC011000020845	10.4894	0.241590460206888	1.34311662193421	0.179873032811533	0.857252246574549	0.91938478277854	RSC011000020845	Unchanged
RSC011000004133	684.534	0.314797812594605	0.186179588328003	1.69082881438113	0.0908695022024002	0.190005643554735	RSC011000004133	Unchanged
RSC011000011262	82.308	0.733471359538586	0.463446939262665	1.58264365863657	0.113502706632105	0.226126499715768	RSC011000011262	Unchanged
RSC011000027514	115.487	0.726156367619361	0.454640663444045	1.59720945794531	0.110219025166966	0.221057050726739	RSC011000027514	Unchanged
RSC011000023902	5.9476	1.20268115106666	1.74257549619111	0.690174488104225	0.490084464786944	0.653928785911065	RSC011000023902	Unchanged
RSC011000010878	259.818	1.11055529274668	0.282190566615039	3.93547986407952	8.30306259889113e-05	0.000438269090676524	RSC011000010878	Upregulated
RSC011000008151	1619.88	-0.495835463672463	0.150630877774211	-3.29172524915973	0.000995748402098571	0.00410002960196395	RSC011000008151	Unchanged
RSC011000005317	36.5239	0.471605572725687	0.699139946296163	0.67455103262818	0.499961052562488	0.66245254760564	RSC011000005317	Unchanged
RSC011000016568	187.805	-0.457734451894429	0.306258180647892	-1.49460318390871	0.135018034719953	0.25900922287237	RSC011000016568	Unchanged
RSC011000013427	337.242	-0.219997702195576	0.285844897451759	-0.769640123566325	0.441513397186239	0.610041638532952	RSC011000013427	Unchanged
RSC011000022377	96.7599	-3.13612332157489	0.577156253773725	-5.43375091419249	5.51815967423661e-08	4.93212575739482e-07	RSC011000022377	Downregulated
RSC011000020959	20.7012	-1.29639933541107	0.958632685805802	-1.35234209578547	0.176265903766983	0.316994093372174	RSC011000020959	Unchanged
RSC011000032367	0	NA	NA	NA	NA	NA	RSC011000032367	Unchanged
RSC011000022067	0	NA	NA	NA	NA	NA	RSC011000022067	Unchanged
RSC011000013803	2731.48	0.951547908678114	0.128151562310402	7.42517603003017	1.12630022578715e-13	1.94437124837006e-12	RSC011000013803	Unchanged
RSC011000011901	203.52	0.436725583445825	0.294652391683553	1.48217219941949	0.138294481763748	0.263768199693998	RSC011000011901	Unchanged
RSC011000016077	94.5922	0.286652917317702	0.441274190711879	0.649602726267002	0.515948871610612	0.675481979154471	RSC011000016077	Unchanged
RSC011000008441	2.23402	4.33873900176124	3.08617962490746	1.40586081469297	0.159765459155008	NA	RSC011000008441	Unchanged
RSC011000008706	200.611	-1.64030961459292	0.308200382119551	-5.3222179781615	1.02509632836433e-07	8.8323658079846e-07	RSC011000008706	Downregulated
RSC011000021566	34.725	-0.410083353215948	0.692210976501511	-0.592425383498745	0.553565772832604	0.706823643020744	RSC011000021566	Unchanged
RSC011000008789	1432.72	-0.818239310826661	0.152477067371889	-5.36631065202079	8.03634812295367e-08	7.01516605391874e-07	RSC011000008789	Unchanged
RSC011000010320	573.729	0.902975878874876	0.214667984685735	4.20638354711716	2.59489698105208e-05	0.000150662703386637	RSC011000010320	Unchanged
RSC011000025050	37.1626	0.512166262549727	0.696371286149494	0.735478720528085	0.462047994950004	0.628863616334969	RSC011000025050	Unchanged
RSC011000011720	2.81519	-2.53420627027428	2.55015392094923	-0.99374639681788	0.3203463484697	0.491036809829078	RSC011000011720	Unchanged
RSC011000014798	613.116	-0.46216666038913	0.191896192941811	-2.40842016354786	0.016021730091427	0.0460261659139843	RSC011000014798	Unchanged
RSC011000026930	35.8521	-1.8948596036763	0.750744450989329	-2.5239741714764	0.0116036453752594	0.0349937513100367	RSC011000026930	Unchanged
RSC011000006080	533.265	0.199261407865115	0.20828897918439	0.956658430250965	0.338739686406174	0.510904660951537	RSC011000006080	Unchanged
RSC011000030721	1.03986	3.23390433951419	4.61056833150881	0.701411215926149	0.483046424451852	NA	RSC011000030721	Unchanged
RSC011000016999	22.0238	-0.420566157374135	0.846685463340535	-0.496720654344084	0.619386055217397	0.75948433217278	RSC011000016999	Unchanged
RSC011000009640	28.1193	-0.703566196764459	0.7711736609844	-0.912331725472003	0.36159411835284	0.533604444913557	RSC011000009640	Unchanged
RSC011000019137	48.8237	-0.67488134180517	0.586345545987364	-1.15099593818645	0.249733906571138	0.411764983225833	RSC011000019137	Unchanged
RSC011000016411	1067.92	0.0167063700936586	0.163599348204316	0.102117583456349	0.918663344394485	0.956313153853681	RSC011000016411	Unchanged
RSC011000021382	208.753	-1.50500914716381	0.305881098490426	-4.9202423902336	8.64370991053297e-07	6.47317831077692e-06	RSC011000021382	Downregulated
RSC011000004246	14.8945	-0.494672493020757	1.05192997953796	-0.470252300669319	0.638174771876816	0.77240162712816	RSC011000004246	Unchanged
RSC011000028746	7.77727	-0.933415906647859	1.40160231442303	-0.665963445581283	0.505434465535193	0.66722926658541	RSC011000028746	Unchanged
RSC011000006349	65.2878	0.530788910563428	0.539363139870667	0.984103049182608	0.325064847851783	0.496319738022437	RSC011000006349	Unchanged
RSC011000005901	4.31876	2.63227580498193	2.17351109211963	1.21107079440525	0.225868273475205	0.38155536426442	RSC011000005901	Unchanged
RSC011000027214	0	NA	NA	NA	NA	NA	RSC011000027214	Unchanged
RSC011000023645	188.248	1.85147209127467	0.338386133067431	5.47147743464333	4.46299176998202e-08	4.02966053133433e-07	RSC011000023645	Upregulated
RSC011000006390	63.5366	-0.334883272070721	0.510460681754403	-0.656041266331739	0.511797573042949	0.672254091468964	RSC011000006390	Unchanged
RSC011000015005	18.2932	0.621428306784126	0.930142781339175	0.668099908155416	0.50406982046718	0.66597893949852	RSC011000015005	Unchanged
RSC011000021697	1.22397	3.4703516430572	3.87350074222542	0.895921254183985	0.370294821712272	NA	RSC011000021697	Unchanged
RSC011000005965	1392.79	0.243621918767651	0.147979768011687	1.6463191018681	0.0996980787556956	0.20424490679219	RSC011000005965	Unchanged
RSC011000033725	6.58872	0.524121435683333	1.51434281278224	0.346104878802434	0.72926389701136	0.837818346190311	RSC011000033725	Unchanged
RSC011000005424	576.383	-0.573155456478866	0.191602752272961	-2.99137381733607	0.00277725288917859	0.0101685279080912	RSC011000005424	Unchanged
RSC011000003963	1428.94	0.565212764833422	0.168616799293746	3.35205487947122	0.000802141163128632	0.00336893656489008	RSC011000003963	Unchanged
RSC011000009771	18.9104	-0.138188448270092	0.908839324207055	-0.152049371752987	0.879147995287294	0.932956671984703	RSC011000009771	Unchanged
RSC011000006126	841.821	0.309827445735286	0.167356644822751	1.85130053284366	0.0641263294869058	0.144491071252773	RSC011000006126	Unchanged
RSC011000015528	136.965	0.076276502567621	0.360892709116385	0.211355066591335	0.832610216361264	0.903731838453818	RSC011000015528	Unchanged
RSC011000021882	43.483	-0.384811205616851	0.606779433893173	-0.634186302505103	0.525959245660034	0.684356238561511	RSC011000021882	Unchanged
RSC011000011825	64.1536	1.82488976405422	0.566665312932363	3.22040139462717	0.00128011221894296	0.00512366093386555	RSC011000011825	Upregulated
RSC011000016788	88.7032	0.921693855749189	0.509279884090835	1.80979827505772	0.0703270755331276	0.155260743336514	RSC011000016788	Unchanged
RSC011000008813	29.3163	1.31556025096026	0.766767493743684	1.7157225126187	0.0862128423113996	0.182420824017055	RSC011000008813	Unchanged
RSC011000016096	34.6287	-0.679510355034394	0.677952905109024	-1.00229728335646	0.316200034228532	0.486847276768463	RSC011000016096	Unchanged
RSC011000008122	1240.64	-0.246276683138338	0.155376243606268	-1.58503434902453	0.112958530220654	0.225211128455094	RSC011000008122	Unchanged
RSC011000007806	82.1907	0.102003224952553	0.468131126205725	0.217894558260428	0.827511267165174	0.90085363708363	RSC011000007806	Unchanged
RSC011000007060	4.23428	-1.2801422222021	1.927873369898	-0.664017794005753	0.506678922445855	0.668245319003526	RSC011000007060	Unchanged
RSC011000027005	35.1766	1.29030671588424	0.690134564488224	1.86964511311077	0.0615331161580977	0.139671893399104	RSC011000027005	Unchanged
RSC011000009322	1549.88	0.158935570450301	0.140011165344344	1.13516354256043	0.256306801739904	0.420131043723414	RSC011000009322	Unchanged
RSC011000001328	658.234	-0.154623024135132	0.18806325287992	-0.822186268541575	0.410970892623098	0.580734321473253	RSC011000001328	Unchanged
RSC011000017951	263.103	-0.545545770474484	0.279930886467131	-1.94885879639631	0.0513122898578541	0.121043986929791	RSC011000017951	Unchanged
RSC011000022049	413.242	0.509204014851449	0.218193620817174	2.33372549089378	0.0196101004402341	0.0543183682377136	RSC011000022049	Unchanged
RSC011000009426	3278.21	0.397616992843614	0.134604808672561	2.95395830776636	0.003137263865586	0.0113084230960947	RSC011000009426	Unchanged
RSC011000018578	117.632	-0.630553248843169	0.38125047633991	-1.65390809448062	0.0981461877434061	0.201955954088104	RSC011000018578	Unchanged
RSC011000032937	12.7659	-0.657639784183519	1.15373936887398	-0.570007232071275	0.56867279296035	0.718618012356629	RSC011000032937	Unchanged
RSC011000020069	38.5218	0.0971122861050433	0.648247505537285	0.149807419659184	0.880916555381098	0.934046371559139	RSC011000020069	Unchanged
RSC011000023389	3.11554	-2.72220599444891	2.32412786400227	-1.17128064966319	0.241485986782024	0.401499098827563	RSC011000023389	Unchanged
RSC011000007464	1972.4	-0.272766807798214	0.132586462813385	-2.05727494353728	0.0396597861562704	0.0978893855334311	RSC011000007464	Unchanged
RSC011000002956	0.807108	-1.53308392761957	4.7186258198525	-0.324900508357642	0.745256372131873	NA	RSC011000002956	Unchanged
RSC011000028021	0.207971	0.906938807562281	4.99491473772155	0.181572430198475	0.855918286673226	NA	RSC011000028021	Unchanged
RSC011000002807	568.108	0.177642759110827	0.19912734906406	0.892106282465894	0.37233596782082	0.544453270502134	RSC011000002807	Unchanged
RSC011000016836	58.8614	-1.79155448623514	0.608169871914333	-2.94581262402209	0.00322107461494942	0.0115756461868271	RSC011000016836	Unchanged
RSC011000018503	0	NA	NA	NA	NA	NA	RSC011000018503	Unchanged
RSC011000020867	18.451	-2.84932736267404	1.00311257397266	-2.84048613944668	0.00450448304113404	0.0155010449770192	RSC011000020867	Unchanged
RSC011000026987	32.159	-1.35690353071887	0.71850629576185	-1.88850611152977	0.0589580382313789	0.134968329579239	RSC011000026987	Unchanged
RSC011000029270	3.24491	0.767535348207018	2.11935159615516	0.362155741217949	0.717235651194644	0.829008136135174	RSC011000029270	Unchanged
RSC011000019550	4.6919	0.678189900217705	1.85975108260325	0.364667028056457	0.71535997391788	0.827769553481788	RSC011000019550	Unchanged
RSC011000005328	110.4	1.48043409873606	0.405766241307555	3.64849006158191	0.000263786105348413	0.00125131049616802	RSC011000005328	Upregulated
RSC011000010781	3528.97	1.53018802126398	0.118420835424884	12.9216114358068	3.39946436943833e-38	2.62383819250164e-36	RSC011000010781	Upregulated
RSC011000033071	300.333	0.836989168245819	0.251291139482155	3.33075479688872	0.000866108582137185	0.00361349259717462	RSC011000033071	Unchanged
RSC011000011624	79.2845	0.879310482452063	0.474387512219318	1.85357004516919	0.0638006964244844	0.143838618990732	RSC011000011624	Unchanged
RSC011000010348	320.321	-0.510073563105594	0.272540204896397	-1.87155345868876	0.0612684074151011	0.139258020729659	RSC011000010348	Unchanged
RSC011000014053	24.4967	2.53502848019195	0.885854443536109	2.8616760898921	0.00421407337684487	0.0146215391078549	RSC011000014053	Unchanged
RSC011000018943	10.9792	-1.50200368066238	1.23866020157985	-1.21260348782228	0.225281454762653	0.380859843715537	RSC011000018943	Unchanged
RSC011000026301	138.271	-2.35540309189407	0.41063561394395	-5.73599320641383	9.69425472220788e-09	9.53367993170028e-08	RSC011000026301	Downregulated
RSC011000017310	71.2919	0.634512263849859	0.504094515433342	1.25871685650935	0.208132620671646	0.360033922412556	RSC011000017310	Unchanged
RSC011000032340	5.18659	-0.123543763447089	1.75105803208247	-0.0705537801623645	0.943752896776857	0.970623162061732	RSC011000032340	Unchanged
RSC011000007916	875.222	0.12551975824845	0.169889379219377	0.738832285015105	0.460008844812286	0.626729964117046	RSC011000007916	Unchanged
RSC011000013578	1605.48	0.834427815438192	0.146568347336711	5.69309697899003	1.24755477919559e-08	1.20802279246511e-07	RSC011000013578	Unchanged
RSC011000008387	12.0899	-1.18703207473962	1.15499276240949	-1.02773983818158	0.304072222771088	0.474470853935296	RSC011000008387	Unchanged
RSC011000013590	31.4664	-0.0343611640694327	0.734347703545837	-0.0467914094420368	0.962679475807841	0.980389084800266	RSC011000013590	Unchanged
RSC011000000068	768.283	1.01020591112371	0.176137462737946	5.73532680339943	9.73245017852125e-09	9.55945547707216e-08	RSC011000000068	Upregulated
RSC011000007380	521.532	0.0347743402256364	0.199573491805474	0.174243282066394	0.861674271597503	0.92243211921227	RSC011000007380	Unchanged
RSC011000017768	1485.77	-0.439295354327886	0.141026418149454	-3.1149862564214	0.00183953480652625	0.00705361367239642	RSC011000017768	Unchanged
RSC011000022320	451.291	0.0568445587543027	0.923200539794498	0.0615733595291833	0.950902592691581	0.973806625035086	RSC011000022320	Unchanged
RSC011000016076	12.159	-0.252499314286615	1.13977024688395	-0.221535274303685	0.824675673908226	0.899059880315328	RSC011000016076	Unchanged
RSC011000024213	58.5704	-0.7737112369834	0.578357526706438	-1.33777326524899	0.180970359431182	0.32357478628829	RSC011000024213	Unchanged
RSC011000004128	265.945	0.280769291905499	0.274774943039924	1.02181548579087	0.306868238562935	0.47740158284105	RSC011000004128	Unchanged
RSC011000010625	613.226	-0.238411834156655	0.220660856356425	-1.08044461574806	0.279944237208677	0.447862113111261	RSC011000010625	Unchanged
RSC011000021838	17.3725	0.290385928456768	1.11196714486386	0.261146140691341	0.793979810698721	0.879394293875309	RSC011000021838	Unchanged
RSC011000018883	4245.58	-0.528899811891773	0.119393536968455	-4.4298864521579	9.42827172111591e-06	5.91945047155971e-05	RSC011000018883	Unchanged
RSC011000022160	3.41348	-0.15208404750707	2.58446743496451	-0.0588454106442083	0.953075238640364	0.974539796365299	RSC011000022160	Unchanged
RSC011000020608	0.404016	1.87283726827411	4.89369268709828	0.382704306956514	0.701939020660897	NA	RSC011000020608	Unchanged
RSC011000000534	618.767	0.407243627018515	0.199739457689778	2.03887420006426	0.0414625844387038	0.101574204757332	RSC011000000534	Unchanged
RSC011000018723	1247.42	-0.824744524087798	0.162094741228914	-5.08803998103229	3.61783110682591e-07	2.87683100342384e-06	RSC011000018723	Unchanged
RSC011000018649	80.7018	-0.533641302393367	0.453054746403836	-1.1778737705083	0.238846933274522	0.397972881090493	RSC011000018649	Unchanged
RSC011000017419	39.5831	-0.224747416270746	0.655026049636755	-0.343112180645915	0.731514067920819	0.839127008124619	RSC011000017419	Unchanged
RSC011000018220	109.752	-0.86483259944493	0.392929439368319	-2.20098702921128	0.0277369420971978	0.0726027582933653	RSC011000018220	Unchanged
RSC011000001796	156.517	1.00948664260406	0.335531175972509	3.0086224914217	0.00262434986252879	0.00968427192484984	RSC011000001796	Upregulated
RSC011000010318	1418.11	-0.430223332220399	0.144667286121522	-2.97388126752449	0.00294058835049276	0.0106961777838614	RSC011000010318	Unchanged
RSC011000010806	1437.95	-0.186649854553704	0.146644449103741	-1.27280545356109	0.203087085504362	0.353709760872244	RSC011000010806	Unchanged
RSC011000001761	78.8075	-0.19206119272245	0.474387893370362	-0.404861075517592	0.685579631576203	0.807356228207688	RSC011000001761	Unchanged
RSC011000028088	103.103	-0.515937858369664	0.415966106313925	-1.24033629312166	0.214851033811614	0.368670445066731	RSC011000028088	Unchanged
RSC011000034818	0	NA	NA	NA	NA	NA	RSC011000034818	Unchanged
RSC011000018916	829.852	2.6902604071209	0.23649326143108	11.3756324000162	5.53005547501097e-30	2.81526887979973e-28	RSC011000018916	Upregulated
RSC011000013937	1.20516	0.0180203563252756	3.92386644747836	0.00459249991468394	0.99633572810315	NA	RSC011000013937	Unchanged
RSC011000022731	75.2442	4.58929745111495	0.664503216702336	6.90635851830755	4.97252368607742e-12	7.24148352019321e-11	RSC011000022731	Upregulated
RSC011000018479	25.0076	-0.0988993982921613	0.976208183555094	-0.101309741055433	0.919304583737345	0.956565821158843	RSC011000018479	Unchanged
RSC011000001170	1280.07	-0.226042349296822	0.156306230941154	-1.44615059768105	0.14813496662887	0.277863385585527	RSC011000001170	Unchanged
RSC011000003052	8992.87	0.0155233126489758	0.115889052604003	0.133949776101971	0.893442289277489	0.942191972124928	RSC011000003052	Unchanged
RSC011000024772	1.87174	4.08197244660441	3.65664161615367	1.11631734118317	0.264286321320693	NA	RSC011000024772	Unchanged
RSC011000001435	938.376	2.06017323286594	0.523530784150817	3.93515203925899	8.31440448332637e-05	0.00043877096619442	RSC011000001435	Upregulated
RSC011000026062	0.415942	1.91099077930656	4.8908798549983	0.390725357392207	0.696000253416965	NA	RSC011000026062	Unchanged
RSC011000003631	52.7354	1.36938173885092	0.580342754691534	2.35960857231478	0.0182942266912463	0.0513702572516666	RSC011000003631	Unchanged
RSC011000016268	13691.7	-0.426511811016933	0.105069066198165	-4.05934711756657	4.92101145851986e-05	0.000271489603799873	RSC011000016268	Unchanged
RSC011000015111	1848.78	-0.611031226022735	0.13353467933922	-4.57582426562409	4.74348610274447e-06	3.14310141180745e-05	RSC011000015111	Unchanged
RSC011000027088	166.361	-1.10522621190529	0.377527346887951	-2.92753947764562	0.00341655683940241	0.0121721196391277	RSC011000027088	Unchanged
RSC011000013901	1005.57	-0.723113393233298	0.167321577746486	-4.32169839044256	1.54832745468634e-05	9.35762339183631e-05	RSC011000013901	Unchanged
RSC011000015626	178.528	-1.49735913265845	0.324064607998521	-4.62055743114436	3.82710382213719e-06	2.58310615380188e-05	RSC011000015626	Downregulated
RSC011000009432	663.417	0.0825077120848469	0.195800310868496	0.421387033140417	0.673472486240308	0.798166138900978	RSC011000009432	Unchanged
RSC011000004260	6323.75	-0.711327129660778	0.107846651574245	-6.59572753792061	4.23175463450231e-11	5.56030714660828e-10	RSC011000004260	Unchanged
RSC011000008660	948.443	0.218575798483529	0.168338000082207	1.29843409317438	0.194138210087208	0.341630135526707	RSC011000008660	Unchanged
RSC011000009499	151.107	1.18096701800956	0.350249563393896	3.37178726667369	0.000746821096182153	0.00315933316272107	RSC011000009499	Upregulated
RSC011000000437	276.896	-0.570732856045276	0.274189745715598	-2.08152516628855	0.0373858630467239	0.093306722136118	RSC011000000437	Unchanged
RSC011000029065	43.1034	-2.13747274790959	0.63284512188001	-3.37756059738557	0.000731318376987977	0.00310296622627041	RSC011000029065	Downregulated
RSC011000017718	170.214	0.530298557597032	0.33884434670469	1.56502111590251	0.117577958228583	0.232291950007043	RSC011000017718	Unchanged
RSC011000006250	285.615	-0.306756901626687	0.252783985874558	-1.2135139833538	0.224933371431973	0.380545299337522	RSC011000006250	Unchanged
RSC011000017651	414.762	-0.699725722557028	0.216792928581608	-3.22762244661328	0.00124823605396286	0.00501116511127002	RSC011000017651	Unchanged
RSC011000011361	498.192	-0.706953664444672	0.203301020037685	-3.47737391732528	0.000506351133284685	0.0022357378789634	RSC011000011361	Unchanged
RSC011000017161	3283.57	3.79344767414914	0.173893609834934	21.8147617830811	1.68043093941983e-105	9.35062118313915e-103	RSC011000017161	Upregulated
RSC011000020015	6.54328	-1.82254348760027	1.5901310068531	-1.14615932885122	0.251729232865528	0.414387709306742	RSC011000020015	Unchanged
RSC011000003895	1514.01	-0.103010735897204	0.144625868442488	-0.712256645415869	0.476305865592843	0.642458450083993	RSC011000003895	Unchanged
RSC011000020775	4.56453	1.02523446319653	2.02711665734191	0.5057599716737	0.613025161892387	0.754674472556038	RSC011000020775	Unchanged
RSC011000003334	273.497	0.18623937024473	0.275267809980998	0.676575187841926	0.498675526230048	0.661298526636722	RSC011000003334	Unchanged
RSC011000030646	2.52939	0.854077233142687	2.41734441320257	0.353312183600341	0.723854412595578	NA	RSC011000030646	Unchanged
RSC011000014958	0	NA	NA	NA	NA	NA	RSC011000014958	Unchanged
RSC011000012858	285.676	-0.135173801147565	0.253593824319453	-0.533032701053816	0.59401094382762	0.740032559081309	RSC011000012858	Unchanged
RSC011000011633	157.408	0.501831109834684	0.331185602762305	1.51525641709387	0.129707480769272	0.250971283548954	RSC011000011633	Unchanged
RSC011000019124	8.13322	-1.22379541350123	1.48996073667243	-0.82136084755788	0.411440758030862	0.581159249780545	RSC011000019124	Unchanged
RSC011000020225	0	NA	NA	NA	NA	NA	RSC011000020225	Unchanged
RSC011000012793	472.426	-0.380661821470384	0.217890690097273	-1.74703114346209	0.0806319360449806	0.173123138990252	RSC011000012793	Unchanged
RSC011000023275	21.8918	-2.213544137566	0.887485063006546	-2.49417621753221	0.0126249849862936	0.0375532093196228	RSC011000023275	Unchanged
RSC011000034592	3.76842	0.589437751779347	2.19265208090204	0.268824113462113	0.78806503630737	0.87569429301117	RSC011000034592	Unchanged
RSC011000018243	1094.32	-0.162820757760694	0.155075744376675	-1.04994342226213	0.293744125947441	0.463202032295976	RSC011000018243	Unchanged
RSC011000009641	34.5725	-0.119271653079498	0.710031383690547	-0.167980818621786	0.866598369168005	0.924683338346541	RSC011000009641	Unchanged
RSC011000020076	4.987	1.21754409180315	1.79410546649057	0.678635740509044	0.497368691207057	0.660041080117097	RSC011000020076	Unchanged
RSC011000000657	1685.32	0.298210888381817	0.151636715867879	1.96661400027713	0.0492277281901541	0.117119603500628	RSC011000000657	Unchanged
RSC011000015610	29.9193	0.106381803715571	0.751212306022972	0.141613499755844	0.887385303141486	0.938925566206387	RSC011000015610	Unchanged
RSC011000002430	41.7718	0.105152379762953	0.675926094118575	0.155567865596423	0.87637365603713	0.93145643145887	RSC011000002430	Unchanged
RSC011000006560	1.20097	-3.99335774993481	3.92201097644923	-1.01819137526998	0.308587017390976	NA	RSC011000006560	Unchanged
RSC011000018600	59.4366	-1.20094401412652	0.53266702295536	-2.25458675377237	0.0241592796668425	0.0645083232438946	RSC011000018600	Unchanged
RSC011000026479	30.6428	-0.0550966933686063	0.748100033843775	-0.0736488315413071	0.941289814662451	0.968990293655228	RSC011000026479	Unchanged
RSC011000011613	134.39	0.412898190896295	0.361187459814043	1.14316867786294	0.252968564225338	0.415855639726531	RSC011000011613	Unchanged
RSC011000024702	0	NA	NA	NA	NA	NA	RSC011000024702	Unchanged
RSC011000014025	462.165	0.884052243091689	0.210713317076802	4.19552145709643	2.72244510518119e-05	0.000157190984632409	RSC011000014025	Unchanged
RSC011000011823	39.3588	-1.28583928381681	0.655720447611069	-1.96095651508413	0.0498840957573858	0.118351686582744	RSC011000011823	Unchanged
RSC011000002015	8.56576	0.460014500996235	1.39737093974104	0.329199991150156	0.742004529623894	0.845663379398798	RSC011000002015	Unchanged
RSC011000006602	750.63	-1.4064480224706	0.180191928981508	-7.80527757497357	5.93707265385072e-15	1.15211952464466e-13	RSC011000006602	Downregulated
RSC011000023538	15.2705	1.54495677268049	1.16842637171411	1.32225428155477	0.186083491131519	0.330690707984541	RSC011000023538	Unchanged
RSC011000000449	753.001	-0.887569104724746	0.199980752936588	-4.43827264219865	9.06837054513378e-06	5.71448253972652e-05	RSC011000000449	Unchanged
RSC011000024727	9.38082	1.54034180955376	1.34620094070834	1.14421388588785	0.252534945775867	0.415371117589823	RSC011000024727	Unchanged
RSC011000007552	181.375	-0.992593881031484	0.311343144395197	-3.18810257717303	0.0014320972317902	0.00565535409556759	RSC011000007552	Unchanged
RSC011000002967	221.811	-1.51286755013406	0.290840607968121	-5.20170673793902	1.97466647322726e-07	1.63600570307855e-06	RSC011000002967	Downregulated
RSC011000005310	144.3	-1.26026719454801	0.35584059432431	-3.5416622348585	0.000397614261963268	0.00180560190662272	RSC011000005310	Downregulated
RSC011000029050	76.4945	0.94672477386997	0.483344277836484	1.9586965591227	0.050148333656437	0.118865623082501	RSC011000029050	Unchanged
RSC011000010435	500.049	-0.47645733779684	0.203724215476769	-2.33873688840476	0.0193490547824637	0.0537144487504363	RSC011000010435	Unchanged
RSC011000002030	215.736	1.62448643983931	0.298851546050675	5.43576388112059	5.4562169632868e-08	4.87858382961746e-07	RSC011000002030	Upregulated
RSC011000005539	45.7854	0.235829900975796	0.668251149838248	0.352906090820613	0.724158844449342	0.834229594181002	RSC011000005539	Unchanged
RSC011000018928	39.5637	-2.49363916624751	0.749324640175307	-3.32784888224697	0.000875193269570748	0.00364884986252296	RSC011000018928	Downregulated
RSC011000012804	115.842	-0.28643326713035	0.398247771303383	-0.71923382318729	0.471996862647551	0.638590270430758	RSC011000012804	Unchanged
RSC011000000773	276.657	-0.0285919632909207	0.336378445746211	-0.0849993917639201	0.93226187426294	0.964010106983421	RSC011000000773	Unchanged
RSC011000006321	117.384	-0.333578980086287	0.387549808211422	-0.860738343868069	0.389382169646028	0.561757754132047	RSC011000006321	Unchanged
RSC011000004996	75.0577	-0.138500524125634	0.498360556500407	-0.27791229124996	0.781079688389442	0.871483542369952	RSC011000004996	Unchanged
RSC011000018589	45.6664	-0.535930909336689	0.594326179426873	-0.901745418405602	0.367192120159806	0.539288252518152	RSC011000018589	Unchanged
RSC011000015154	117.634	-0.478674793344702	0.404105262078762	-1.18452996846006	0.236203340498012	0.394447049699605	RSC011000015154	Unchanged
RSC011000019380	161.818	0.761599712550389	0.333644241913237	2.28267003255653	0.0224498122879653	0.0606956676400165	RSC011000019380	Unchanged
RSC011000034185	7.92736	0.718449338094593	1.63116562302885	0.440451495514313	0.659610135261213	0.788415011809124	RSC011000034185	Unchanged
RSC011000015684	38.0103	1.21987381534656	0.721095139387511	1.69169607270228	0.0907039376340438	0.1897919497722	RSC011000015684	Unchanged
RSC011000005730	548.821	0.218561366652656	0.199868842129138	1.09352395463141	0.274163817327704	0.440706594370169	RSC011000005730	Unchanged
RSC011000018808	835.02	-0.446906697499414	0.179239922040117	-2.49334351640361	0.0126546350552071	0.0376320473484888	RSC011000018808	Unchanged
RSC011000014940	20.1355	0.572243002719745	0.9516613318454	0.601309503255836	0.54763386110271	0.702021719507342	RSC011000014940	Unchanged
RSC011000001136	157.609	-0.360822152075262	0.357140300982751	-1.01030925684494	0.312347147548814	0.482973387579196	RSC011000001136	Unchanged
RSC011000007998	1111.6	0.539109733040495	0.161695183579411	3.33411126482769	0.000855724200313874	0.00357328323576092	RSC011000007998	Unchanged
RSC011000034799	0.715511	0.469305230051281	4.8907091809733	0.095958523127291	0.923553514240405	NA	RSC011000034799	Unchanged
RSC011000018676	12.4836	-1.74094115224263	1.13347429016147	-1.53593351640523	0.124554686897096	0.243164163951273	RSC011000018676	Unchanged
RSC011000019875	6.61238	-2.15123321635318	1.75352384964226	-1.22680579268543	0.219895593113521	0.375075748390381	RSC011000019875	Unchanged
RSC011000026804	0.601836	-2.9962977122842	4.89205893551683	-0.612481932817854	0.540218948025515	NA	RSC011000026804	Unchanged
RSC011000003898	117.802	0.539251705320052	0.452969099838948	1.19048232100552	0.233856874517466	0.391375354030873	RSC011000003898	Unchanged
RSC011000021623	108.647	-0.353395037449945	0.393721065998987	-0.897577163043784	0.369411018567895	0.541366903979545	RSC011000021623	Unchanged
RSC011000020399	0	NA	NA	NA	NA	NA	RSC011000020399	Unchanged
RSC011000004160	169.55	-0.77085866746405	0.335098367302739	-2.30039517550866	0.0214258419121609	0.0584689917235715	RSC011000004160	Unchanged
RSC011000004276	147.55	-0.14368075763116	0.345364500780029	-0.416026422248516	0.677390668899591	0.80086602108709	RSC011000004276	Unchanged
RSC011000012494	705.924	-0.148802545402208	0.1824270798831	-0.815682329057514	0.414681848312888	0.584167947281865	RSC011000012494	Unchanged
RSC011000018628	6.0503	-0.561701387980132	1.66410518095215	-0.337539594497713	0.735710169480297	0.841903531243161	RSC011000018628	Unchanged
RSC011000009394	2148.5	0.379201784447397	0.137809219244249	2.75164307966444	0.0059297109991616	0.019700110396687	RSC011000009394	Unchanged
RSC011000002523	960.85	-1.6935617857793	0.171760382262959	-9.86002571411679	6.20335027499836e-23	2.12952025867842e-21	RSC011000002523	Downregulated
RSC011000010189	471.494	-0.657893569597052	0.216709035879701	-3.03583820086884	0.002398680447939	0.00895230495676752	RSC011000010189	Unchanged
RSC011000009058	1483.63	-0.580654374345128	0.145967570049959	-3.97796835383636	6.95066197320953e-05	0.000372554858944858	RSC011000009058	Unchanged
RSC011000000197	128.978	4.89192959437892	0.571826226958674	8.5549234430838	1.17946983612433e-17	2.89151380829374e-16	RSC011000000197	Upregulated
RSC011000001135	95.7135	0.280067200039144	0.421367878758187	0.664661959674121	0.50626672979313	0.667922587326876	RSC011000001135	Unchanged
RSC011000007984	9386.56	-0.147555283694772	0.114320964378749	-1.29071062771932	0.196804038039307	0.345280115718323	RSC011000007984	Unchanged
RSC011000007989	76.5768	-0.467674724014471	0.467690874029677	-0.999965468611635	0.317327219321567	0.48807662105159	RSC011000007989	Unchanged
RSC011000006486	42.4166	-0.468037666232588	0.618373314952005	-0.756885290674154	0.449118588546925	0.616703619227478	RSC011000006486	Unchanged
RSC011000020887	157.164	-1.86841074676361	0.342207265126613	-5.45988042092653	4.76455380284629e-08	4.28738167885307e-07	RSC011000020887	Downregulated
RSC011000005108	3.4254	-0.142215408749742	2.31211976613798	-0.0615086687257945	0.950954110835154	0.973806625035086	RSC011000005108	Unchanged
RSC011000018162	1006.46	0.17775064250757	0.157153892587397	1.13106102293151	0.258029408070548	0.42228930553379	RSC011000018162	Unchanged
RSC011000001208	96.5856	0.963046077274967	0.454711475273874	2.11792780618726	0.0341811822731366	0.0864081508979758	RSC011000001208	Unchanged
RSC011000007288	180.681	0.702578425834608	0.330010123400756	2.12896022277903	0.0332575515121654	0.0844928259748971	RSC011000007288	Unchanged
RSC011000022999	22.8284	-5.16715224955865	1.20696527639031	-4.28111094050042	1.85962615651327e-05	0.000110602224824492	RSC011000022999	Downregulated
RSC011000000868	4430.48	0.346581427876334	0.121220422722342	2.85910096741855	0.00424843539183168	0.0147279503941403	RSC011000000868	Unchanged
RSC011000022390	10.6339	1.15152014491542	1.25418634105677	0.918141194190619	0.358544950694525	0.530882310724174	RSC011000022390	Unchanged
RSC011000023907	4.83165	-0.705915477323528	2.02278981755187	-0.348981130515022	0.727103475747949	0.836209734350047	RSC011000023907	Unchanged
RSC011000025218	1.79741	-4.57526012196253	3.70102769432893	-1.23621342498279	0.216379241774997	NA	RSC011000025218	Unchanged
RSC011000034135	1.2359	3.48360661728392	3.85937811689193	0.902634183998891	0.366720077695311	NA	RSC011000034135	Unchanged
RSC011000013274	201.377	-0.124859498387034	0.320477657981632	-0.389604377332883	0.696829114795377	0.814598392310454	RSC011000013274	Unchanged
RSC011000028834	1.42002	3.685090168367	3.69409862129914	0.997561393493883	0.318492089579606	NA	RSC011000028834	Unchanged
RSC011000015133	723.721	-0.11925919068505	0.179130302240949	-0.66576781925279	0.505559517138496	0.667283901509974	RSC011000015133	Unchanged
RSC011000003033	2070.7	0.483963603428381	0.136961462337351	3.53357503029814	0.000409979703872722	0.00185646941229421	RSC011000003033	Unchanged
RSC011000022820	2.12999	0.450251294603475	2.56699753700118	0.17539997141153	0.860765363047962	NA	RSC011000022820	Unchanged
RSC011000019113	679.425	-0.272882127248722	0.18242584742542	-1.49585232081919	0.134692143438858	0.258504765866814	RSC011000019113	Unchanged
RSC011000005385	4490.12	0.905214827405088	0.116525679486233	7.7683720137589	7.95012796097233e-15	1.52666702826794e-13	RSC011000005385	Unchanged
RSC011000012630	629.542	-0.704325302051654	0.225575695598458	-3.1223456950141	0.00179416129282504	0.0069050823955967	RSC011000012630	Unchanged
RSC011000014122	1349.08	0.298730244648741	0.145271261689342	2.05636160362926	0.0397476744100057	0.098065849206868	RSC011000014122	Unchanged
RSC011000017875	1319.28	-1.65534408754352	0.43449619984133	-3.80980107109803	0.000139078650898209	0.00070116621998345	RSC011000017875	Downregulated
RSC011000031709	1.01508	-0.529287539767481	4.22643754862377	-0.125232547193281	0.900339451130993	NA	RSC011000031709	Unchanged
RSC011000013025	3132.4	0.859630058095683	0.126011210056176	6.82185384707008	8.98730779606784e-12	1.27166950701665e-10	RSC011000013025	Unchanged
RSC011000023367	0	NA	NA	NA	NA	NA	RSC011000023367	Unchanged
RSC011000004819	110.79	0.196749089040446	0.423469995154791	0.464611640238001	0.642209594915628	0.775224258296406	RSC011000004819	Unchanged
RSC011000021209	547.488	-1.12682129810373	0.204094738624463	-5.52106980169195	3.36941885873081e-08	3.09126092917378e-07	RSC011000021209	Downregulated
RSC011000011522	77.0137	-0.287790569671511	0.510517339876482	-0.563723398192784	0.572942390938238	0.722656435844978	RSC011000011522	Unchanged
RSC011000026067	859.652	0.48297861921771	0.178086757929456	2.71204116933291	0.00668702869801684	0.0218162715649644	RSC011000026067	Unchanged
RSC011000003583	3475.61	-0.775375082374652	0.127287500700591	-6.09152570446419	1.11839623149828e-09	1.24118119810108e-08	RSC011000003583	Unchanged
RSC011000001432	177.921	-0.999161877619705	0.324108704572924	-3.08279865218768	0.00205063850128777	0.00778325308063331	RSC011000001432	Unchanged
RSC011000022174	27.9966	-0.0851545998777537	0.778918035810982	-0.109324211229868	0.91294534390104	0.95288529733457	RSC011000022174	Unchanged
RSC011000007035	148.278	0.423084638818633	0.34525654771455	1.22542104304544	0.220416622408099	0.375688027094926	RSC011000007035	Unchanged
RSC011000016283	21187.7	-0.389574024124434	0.113469515551613	-3.43329238897854	0.000596298674817868	0.00258653926795373	RSC011000016283	Unchanged
RSC011000013684	321.53	-0.449586945367892	0.270882611226249	-1.65971135368444	0.0969725342158162	0.199919164758042	RSC011000013684	Unchanged
RSC011000007674	31.275	-0.67021873211708	0.7246465657191	-0.924890510523556	0.355022863229113	0.527489971317903	RSC011000007674	Unchanged
RSC011000029057	4.97342	5.49196326453174	2.39406049369389	2.29399519310306	0.0217907748518052	0.0592905709238416	RSC011000029057	Unchanged
RSC011000004426	1585.75	-0.567835852326262	0.160696219160009	-3.53359808522224	0.000409943947578357	0.00185646941229421	RSC011000004426	Unchanged
RSC011000003292	1793.22	-0.898287982821836	0.13657110832107	-6.57743789198824	4.78623671928004e-11	6.24769699848409e-10	RSC011000003292	Unchanged
RSC011000013055	1901.2	-0.27903461248609	0.146144218004765	-1.90930996994347	0.0562221169319246	0.129923371820568	RSC011000013055	Unchanged
RSC011000013544	400.519	-0.264621679880125	0.223379672711838	-1.18462739544564	0.2361648004252	0.394410217056869	RSC011000013544	Unchanged
RSC011000033915	33.079	0.589889186181406	0.707800146308507	0.833412071554295	0.404612368904701	0.575635157359659	RSC011000033915	Unchanged
RSC011000009303	231.242	0.623877627379329	0.294181314386214	2.12072486208378	0.0339449630211207	0.0859017588795722	RSC011000009303	Unchanged
RSC011000027476	0	NA	NA	NA	NA	NA	RSC011000027476	Unchanged
RSC011000033343	0.611987	2.47040533365129	4.85701591408202	0.50862615592607	0.61101429160431	NA	RSC011000033343	Unchanged
RSC011000002094	2747.48	-0.317513467835318	0.121315843617446	-2.61724650604216	0.00886423009653298	0.0278437761449932	RSC011000002094	Unchanged
RSC011000013668	39.8059	0.141936186367986	0.655374323749201	0.216572699333126	0.828541363552107	0.901523838367952	RSC011000013668	Unchanged
RSC011000015496	988.573	-0.332972827663381	0.187072706983324	-1.77991131380305	0.0750904758311893	0.163722418007369	RSC011000015496	Unchanged
RSC011000022708	41.7598	-1.0579144755751	0.645539003394211	-1.6388079883828	0.101253254970735	0.206784451321677	RSC011000022708	Unchanged
RSC011000003220	100.322	-1.16265272942269	0.414735826957716	-2.80335735147672	0.0050573598929818	0.017144722323516	RSC011000003220	Unchanged
RSC011000002182	108.527	-0.858390838941432	0.401380482785904	-2.1385963587056	0.0324683726685232	0.0827338394930516	RSC011000002182	Unchanged
RSC011000030009	175.405	1.80579134917148	0.362184784033065	4.9858288607912	6.16967390533553e-07	4.71936660911008e-06	RSC011000030009	Upregulated
RSC011000008156	74.6949	-0.70023850450245	0.470118503481565	-1.48949360494573	0.136357436098468	0.26092645341715	RSC011000008156	Unchanged
RSC011000009533	19.2398	2.61305587330861	1.01383993578692	2.5773850299953	0.00995509923404617	0.0307627094631309	RSC011000009533	Unchanged
RSC011000012427	38.6394	1.42059328350928	0.708308304322335	2.00561432760331	0.0448974120667903	0.108522111175077	RSC011000012427	Unchanged
RSC011000015573	228.645	-0.876585296259447	0.320904689882093	-2.73160637378507	0.00630263913784498	0.020746078779917	RSC011000015573	Unchanged
RSC011000000341	222.818	-0.396964828885561	0.313227539679643	-1.26733693113818	0.205034840549793	0.356117060818445	RSC011000000341	Unchanged
RSC011000003535	79.8707	0.594841139868013	0.468391140260078	1.26996667686268	0.204096500358183	0.354899488667896	RSC011000003535	Unchanged
RSC011000016771	983.232	3.36907558765819	0.181452761121238	18.5672324126671	5.9175515130659e-77	1.91336831152875e-74	RSC011000016771	Upregulated
RSC011000000502	691.601	-2.94320229806479	0.219276822630716	-13.4223136889458	4.47519928071393e-41	3.96585530332008e-39	RSC011000000502	Downregulated
RSC011000004310	1937.44	0.395295530588117	0.137435297875769	2.8762300274958	0.00402456305369468	0.0140413706890861	RSC011000004310	Unchanged
RSC011000005002	0.202008	0.88578026519868	4.9964199044271	0.177282991050018	0.859286110353335	NA	RSC011000005002	Unchanged
RSC011000018094	1680.54	-0.925074192657429	0.150311920332811	-6.15436347702292	7.53796254062569e-10	8.51964240479692e-09	RSC011000018094	Unchanged
RSC011000029042	0.917519	1.04158584161319	4.08098050142831	0.255229311007157	0.798545993643853	NA	RSC011000029042	Unchanged
RSC011000008292	161.693	-0.0722779145420275	0.33038209754421	-0.218770675164552	0.826828691363671	0.900356350896944	RSC011000008292	Unchanged
RSC011000010579	1204.05	-0.173887956393134	0.15878455677761	-1.095118819626	0.273464584769726	0.439730317189868	RSC011000010579	Unchanged
RSC011000007149	1337.57	0.587832401515602	0.14737621763382	3.98865170346661	6.64499021550655e-05	0.000357371725975332	RSC011000007149	Unchanged
RSC011000004887	55.288	1.84951761952143	0.565442132018088	3.27092290226132	0.00107197130579523	0.0043762254621673	RSC011000004887	Upregulated
RSC011000013465	99.7407	0.175116065554467	0.411462868875361	0.425593847710018	0.670403824066397	0.795672237025629	RSC011000013465	Unchanged
RSC011000017291	116.552	1.07450718545626	0.396576789906758	2.70945555262803	0.00673937343549075	0.0219750597153158	RSC011000017291	Unchanged
RSC011000030874	0.207971	0.906938807562281	4.99491473772155	0.181572430198475	0.855918286673226	NA	RSC011000030874	Unchanged
RSC011000010403	412.968	2.2563759642681	0.249181899515368	9.05513590134961	1.36397830618251e-19	3.79046561347606e-18	RSC011000010403	Upregulated
RSC011000012414	20.8216	1.40415338366281	0.964201630006613	1.45628605051536	0.145313560103299	0.273967185611192	RSC011000012414	Unchanged
RSC011000021687	69.2288	-1.98147081098401	0.531325228366973	-3.72929931649219	0.000192012960201242	0.000939528445549105	RSC011000021687	Downregulated
RSC011000027718	0.703585	0.431152421413463	4.89352204090061	0.0881067700952079	0.929791815550626	NA	RSC011000027718	Unchanged
RSC011000016584	48.4211	-0.518284864943871	0.591182540686924	-0.876691764850921	0.380654080950013	0.553369596870463	RSC011000016584	Unchanged
RSC011000000342	318.461	-1.11094413445982	0.243868546588102	-4.55550397951165	5.22601261692305e-06	3.43241295320115e-05	RSC011000000342	Downregulated
RSC011000005964	1148.69	0.0329900839212985	0.162573425934811	0.202924209363263	0.839194271596266	0.907831880507782	RSC011000005964	Unchanged
RSC011000014294	114.97	-0.99741867663373	0.407249872504576	-2.44915651047262	0.0143191212705058	0.041833164180634	RSC011000014294	Unchanged
RSC011000007179	8680.12	0.374632285739948	0.107731837784454	3.47745191620606	0.000506203835231044	0.00223550003055983	RSC011000007179	Unchanged
RSC011000032774	20.7366	-0.206882733865392	0.867763377964032	-0.238409155213239	0.811563767290934	0.890869672889396	RSC011000032774	Unchanged
RSC011000017797	1108.74	-0.636249816407618	0.154807578947242	-4.10993971183057	3.95762429908606e-05	0.000222234397099818	RSC011000017797	Unchanged
RSC011000002986	992.728	-7.65096170151784	0.350658160597901	-21.8188611052779	1.5363800255984e-105	8.75261068392691e-103	RSC011000002986	Downregulated
RSC011000024356	2.83315	1.89864067937079	2.54890246221808	0.744885576248599	0.456340895431653	0.6234501703508	RSC011000024356	Unchanged
RSC011000020690	30.0349	1.15553647157325	0.746211176141308	1.5485381464649	0.121492784857915	0.238431559091535	RSC011000020690	Unchanged
RSC011000007310	1456.4	-0.286315341544621	0.143934536033198	-1.9892052973206	0.0466785474528586	0.11203506920499	RSC011000007310	Unchanged
RSC011000012602	240.948	-0.928805356210931	0.284745485874662	-3.26187912464315	0.0011067632563199	0.00449677779486604	RSC011000012602	Unchanged
RSC011000015364	652.248	-0.277102915155061	0.193626955428279	-1.43111745233066	0.152396556262335	0.28400906625819	RSC011000015364	Unchanged
RSC011000026644	32.2979	1.1162060381975	0.794195896334378	1.40545430082095	0.159886229422256	0.294095772708051	RSC011000026644	Unchanged
RSC011000024405	1.21979	0.0378262572240631	3.56683973480339	0.0106049780860558	0.991538610320269	NA	RSC011000024405	Unchanged
RSC011000015185	3502.05	-0.103846249238446	0.12364844878557	-0.839850804910094	0.40099204360272	0.572944979534353	RSC011000015185	Unchanged
RSC011000017665	130.499	-0.129269055539178	0.364790710389533	-0.354364987532552	0.723065370217757	0.83337115188826	RSC011000017665	Unchanged
RSC011000000588	989.508	0.233576997837103	0.170252552639818	1.37194417478869	0.170080817125003	0.308484210987716	RSC011000000588	Unchanged
RSC011000009765	513.484	0.275306156383646	0.215985160180102	1.27465311114003	0.202432049936803	0.352851435771683	RSC011000009765	Unchanged
RSC011000018700	3.13961	3.24325541618484	2.63851113236779	1.22919906472949	0.218997179504973	0.374148198073224	RSC011000018700	Unchanged
RSC011000016425	717.71	-1.63932841401621	0.201427966216469	-8.13853430985086	4.00091675042373e-16	8.53969090877686e-15	RSC011000016425	Downregulated
RSC011000010960	592.372	0.566872532703253	0.202305943410502	2.8020557535129	0.00507780973409831	0.0171994271670116	RSC011000010960	Unchanged
RSC011000014314	2.81519	-2.53420627027428	2.55015392094923	-0.99374639681788	0.3203463484697	0.491036809829078	RSC011000014314	Unchanged
RSC011000016351	342.898	-1.40436874656965	0.238324608419197	-5.89267199843443	3.80000224539949e-09	3.9248578661172e-08	RSC011000016351	Downregulated
RSC011000002718	7.07972	0.441282599476705	1.48531581173539	0.297096816710734	0.766392594609564	0.863097290230502	RSC011000002718	Unchanged
RSC011000007026	1906.15	0.336927006477721	0.137253094577863	2.45478622914826	0.0140968389655074	0.0412694317787465	RSC011000007026	Unchanged
RSC011000004127	56.5115	0.820963675739361	0.556359562081525	1.47559911196253	0.140051543679012	0.266484780841589	RSC011000004127	Unchanged
RSC011000023768	414.7	0.591580671535854	0.225041888584286	2.62875802926035	0.00856973142342929	0.0270440469227635	RSC011000023768	Unchanged
RSC011000000127	444.688	-0.503873606450632	0.254731230104959	-1.97805980147395	0.0479219607392328	0.114559771666263	RSC011000000127	Unchanged
RSC011000023726	1181.44	-0.276501437528037	0.171731578546796	-1.61007917045782	0.107380573732159	0.216919895055787	RSC011000023726	Unchanged
RSC011000021625	2.80866	-2.56714378473335	2.55338138565139	-1.00538987209639	0.314709154740519	0.485371016209643	RSC011000021625	Unchanged
RSC011000017361	723.86	-0.445373203825341	0.176572010861759	-2.52233183306742	0.0116579676890773	0.0351177379952855	RSC011000017361	Unchanged
RSC011000034824	2.93476	1.1721023599708	2.47176325591689	0.474196854073717	0.635359536536641	0.770700483619634	RSC011000034824	Unchanged
RSC011000003028	536.032	-0.0950666332614986	0.217203058483734	-0.437685518450551	0.661614268673741	0.789913667171067	RSC011000003028	Unchanged
RSC011000001386	0	NA	NA	NA	NA	NA	RSC011000001386	Unchanged
RSC011000005308	5402.27	1.02793735615559	0.118169995389728	8.69880169467233	3.35407059770074e-18	8.53753693523251e-17	RSC011000005308	Upregulated
RSC011000022409	301.831	1.05287950621946	0.25260502713498	4.16808611515421	3.07167893853146e-05	0.000175701797662544	RSC011000022409	Upregulated
RSC011000015957	57.355	0.4728968688887	0.541756393403022	0.872895778706396	0.382719887364291	0.555461527657733	RSC011000015957	Unchanged
RSC011000019753	0	NA	NA	NA	NA	NA	RSC011000019753	Unchanged
RSC011000005982	215.354	-1.01509662880011	0.300940637374552	-3.37307928120293	0.000743325464126214	0.00314899935909135	RSC011000005982	Downregulated
RSC011000011560	1655.54	-0.313598811463292	0.160099115596022	-1.95877916186993	0.0501386549855732	0.118861349236085	RSC011000011560	Unchanged
RSC011000005136	26.436	-1.41098712481708	0.863526374445158	-1.63398266291945	0.102262490992187	0.208383122293482	RSC011000005136	Unchanged
RSC011000026667	2.93845	-0.0620299214244569	2.19778546568568	-0.0282238291193287	0.977483631903712	0.988389082557585	RSC011000026667	Unchanged
RSC011000022249	13.3483	-0.764206184441646	1.14016054905461	-0.670261907478996	0.502690845559712	0.66492800716162	RSC011000022249	Unchanged
RSC011000000350	146.354	2.52822116679202	0.378331985392227	6.68254671666459	2.34825065643336e-11	3.17797474301364e-10	RSC011000000350	Upregulated
RSC011000001939	36.4246	-1.28146942817433	0.693344513467672	-1.84824341042987	0.0645671380931153	0.145169884716592	RSC011000001939	Unchanged
RSC011000014418	643.405	-0.277124686916014	0.197980777313522	-1.39975552513949	0.16158654019926	0.296471217494647	RSC011000014418	Unchanged
RSC011000009563	942.998	0.422681348405142	0.165693641532353	2.55098110281203	0.0107420150065112	0.0327544530471254	RSC011000009563	Unchanged
RSC011000031191	10.7336	-0.678807098844065	1.23786790356103	-0.548367961469324	0.583439270796699	0.731605688911077	RSC011000031191	Unchanged
RSC011000023302	0.404016	1.87283726827411	4.89369268709828	0.382704306956514	0.701939020660897	NA	RSC011000023302	Unchanged
RSC011000000092	0	NA	NA	NA	NA	NA	RSC011000000092	Unchanged
RSC011000002492	1422.26	-0.134480545218034	0.151128404928186	-0.889842947008784	0.373550222326055	0.545594931607588	RSC011000002492	Unchanged
RSC011000027092	2.86204	0.471616509011428	2.76934771398102	0.170298769862115	0.864775178638766	0.924097883046303	RSC011000027092	Unchanged
RSC011000012810	198.104	-0.818763783592231	0.313642817360228	-2.61049747761912	0.00904106386989509	0.0283037465936124	RSC011000012810	Unchanged
RSC011000018158	13.3547	0.292145246644374	1.08716759972196	0.26872144342702	0.788144049082259	0.875701800790551	RSC011000018158	Unchanged
RSC011000001666	64.7427	2.46839235724163	0.701349483807632	3.51948980391446	0.000432377655088838	0.00194318184697795	RSC011000001666	Upregulated
RSC011000003338	278.952	0.621121775732171	0.262460917619025	2.3665305347814	0.0179556930253938	0.0505739690428015	RSC011000003338	Unchanged
RSC011000009700	259.472	-1.1224572796299	0.282995148833381	-3.96634813090302	7.29822417272461e-05	0.000389526231944639	RSC011000009700	Downregulated
RSC011000010582	966.69	-0.579404444766442	0.160677400950095	-3.60601081011013	0.000310940188808049	0.00144660040785732	RSC011000010582	Unchanged
RSC011000016945	40.8689	-1.81405760292182	0.666533527922801	-2.72162993596914	0.00649608417436669	0.021268720038324	RSC011000016945	Unchanged
RSC011000012687	30.7556	-0.270705701818115	0.716659061489079	-0.377732894712362	0.705629028667002	0.820946502427081	RSC011000012687	Unchanged
RSC011000000062	22851.3	-0.812210337865906	0.100415499398559	-8.08849572755855	6.04061058439173e-16	1.27006756988349e-14	RSC011000000062	Unchanged
RSC011000019164	1990.14	-0.752168917542336	0.130353965116946	-5.77020359041272	7.91758173252691e-09	7.88692664921613e-08	RSC011000019164	Unchanged
RSC011000025341	6.2344	2.56847193029704	1.80684681997311	1.42152168180768	0.155165154921701	0.28797988378929	RSC011000025341	Unchanged
RSC011000016920	1398.92	-0.459777912089581	0.144171541600156	-3.18910311276774	0.00142714961646228	0.00563843108502371	RSC011000016920	Unchanged
RSC011000010679	120.326	0.850671824208559	0.400199872748214	2.12561742802892	0.0335351272716329	0.0850805842676662	RSC011000010679	Unchanged
RSC011000028482	34.8107	-0.658367936198925	0.684190798675563	-0.962257805093805	0.335920118749122	0.507806462048916	RSC011000028482	Unchanged
RSC011000015805	970.889	-0.214440342874385	0.166494258586182	-1.28797440041083	0.197754874565085	0.346567119586815	RSC011000015805	Unchanged
RSC011000007028	350.66	-0.273311963199929	0.252990563370411	-1.08032473448334	0.279997598997067	0.447887588661775	RSC011000007028	Unchanged
RSC011000032796	3.637	1.02154147196422	2.07812610564845	0.491568567079552	0.623024368862255	0.761803602763847	RSC011000032796	Unchanged
RSC011000000839	1134.54	-0.255237339673537	0.158066887399571	-1.61474261860001	0.106366444069056	0.215370221480944	RSC011000000839	Unchanged
RSC011000010481	0.898705	-3.57525473159963	4.85684847426058	-0.736126471836026	0.461653734099359	NA	RSC011000010481	Unchanged
RSC011000016185	208.766	0.229368734918991	0.301823600722786	0.759943007669762	0.447288652482678	0.615214738327952	RSC011000016185	Unchanged
RSC011000007861	602.139	0.192653899025016	0.200615553468653	0.96031387244917	0.336897270281892	0.508929918936475	RSC011000007861	Unchanged
RSC011000034160	2.39925	-4.99187016684325	3.00452564026623	-1.66145034675122	0.0966230333579569	NA	RSC011000034160	Unchanged
RSC011000015629	130.886	0.158679518432194	0.359363100898059	0.441557628024829	0.658809351395539	0.787772681201452	RSC011000015629	Unchanged
RSC011000019337	138.395	0.801234073796263	0.37205029651828	2.15356386298941	0.0312743907725005	0.0802899515036072	RSC011000019337	Unchanged
RSC011000022449	8.71794	3.75569989817798	1.76339687664	2.12980977109029	0.0331873216694377	0.0843502279142379	RSC011000022449	Unchanged
RSC011000008995	38807.9	-1.29847347557976	0.0975676769540323	-13.3084389842706	2.0675646579966e-40	1.74807843010193e-38	RSC011000008995	Downregulated
RSC011000009569	20.247	0.400892570010954	3.36047112393401	0.119296537665719	0.905040426454708	0.948279133113584	RSC011000009569	Unchanged
RSC011000015394	78.6713	1.1605351145529	0.518216983482816	2.2394771911048	0.0251248837833778	0.0666921560111915	RSC011000015394	Unchanged
RSC011000022542	9.50133	-0.78250117507508	1.27546303510529	-0.61350360891524	0.539543397236397	0.69582643581722	RSC011000022542	Unchanged
RSC011000011450	1259.7	-0.0483539265669684	0.149314827125422	-0.323838747282291	0.746060119481438	0.84874359015508	RSC011000011450	Unchanged
RSC011000008829	3014.33	-0.0542656990001819	0.120280394540247	-0.451159968402199	0.651874259250557	0.782761753600853	RSC011000008829	Unchanged
RSC011000003173	2228.93	-2.462922146662	0.131314524484544	-18.7559004331762	1.73258454025621e-78	5.75771531870978e-76	RSC011000003173	Downregulated
RSC011000030005	42.2903	-0.607211085898828	0.645291449916121	-0.94098734142186	0.346711346239889	0.519556734607743	RSC011000030005	Unchanged
RSC011000014222	0	NA	NA	NA	NA	NA	RSC011000014222	Unchanged
RSC011000030053	16.2919	2.75763835258966	1.22667139569723	2.24806607724169	0.0245719767844493	0.0654277418786466	RSC011000030053	Unchanged
RSC011000020912	1058.4	-0.209832547206768	0.17710524024035	-1.18479016725876	0.23610042123161	0.394330223286942	RSC011000020912	Unchanged
RSC011000002802	236.298	0.0174686468229628	0.294054362109741	0.0594061815564685	0.952628589587106	0.974539796365299	RSC011000002802	Unchanged
RSC011000020941	67.7234	0.0461715779298859	0.492909857291466	0.0936714436663901	0.925370155164832	0.959787234064283	RSC011000020941	Unchanged
RSC011000006515	28.0158	4.48086229752505	1.02729566133448	4.36180397345817	1.28994420137254e-05	7.88969706192246e-05	RSC011000006515	Upregulated
RSC011000028537	35.8403	-1.24835548858489	0.698673453912847	-1.78675099446473	0.0739777430683868	0.161812364786296	RSC011000028537	Unchanged
RSC011000014686	9.33574	0.288524432068917	1.28061276415262	0.225301855600223	0.821744456218941	0.89710633772645	RSC011000014686	Unchanged
RSC011000032698	8.33004	6.23737341644152	2.05485123762075	3.0354379442395	0.00240186644523626	0.0089614000366705	RSC011000032698	Upregulated
RSC011000011281	730.02	0.690436482941199	0.190626667179701	3.62193020082722	0.000292413028546493	0.0013721448389943	RSC011000011281	Unchanged
RSC011000029368	0	NA	NA	NA	NA	NA	RSC011000029368	Unchanged
RSC011000000604	38231.5	-0.475708404113483	0.100671990208851	-4.72533028428854	2.29741640677835e-06	1.61108682195151e-05	RSC011000000604	Unchanged
RSC011000000801	12426.6	-0.75813187002495	0.101555321954341	-7.46521064022427	8.31664616743753e-14	1.45143977278102e-12	RSC011000000801	Unchanged
RSC011000013639	42.5229	1.24511818577437	0.645810698602989	1.92799250379066	0.0538560585893496	0.125767510625353	RSC011000013639	Unchanged
RSC011000018674	528.317	-0.456693555224698	0.198093997119465	-2.30543863956301	0.0211420195650205	0.0578660606419864	RSC011000018674	Unchanged
RSC011000003609	27.0848	-2.97064007809565	0.84061758802377	-3.53387809203398	0.000409509912457322	0.00185504423994062	RSC011000003609	Downregulated
RSC011000032374	1.80551	-4.58136726196301	3.69497301315118	-1.23989194120146	0.215015365027717	NA	RSC011000032374	Unchanged
RSC011000024986	2.97473	3.15317301672648	2.62670523370534	1.20042895421444	0.229972789464509	0.386866632371182	RSC011000024986	Unchanged
RSC011000005276	745.067	-0.279887133046404	0.184417457128087	-1.5176824222883	0.129094477391412	0.250068293437849	RSC011000005276	Unchanged
RSC011000017208	51.3939	-3.17014535383006	0.630336365144614	-5.02929154833507	4.92295367086906e-07	3.82812845248241e-06	RSC011000017208	Downregulated
RSC011000025164	256.467	0.143084549535162	0.268439874712902	0.533022710162532	0.594017859728157	0.740032559081309	RSC011000025164	Unchanged
RSC011000017714	881.384	0.0184752829960199	0.182628832531808	0.101163013199475	0.919421057239218	0.956565821158843	RSC011000017714	Unchanged
RSC011000019522	0	NA	NA	NA	NA	NA	RSC011000019522	Unchanged
RSC011000006222	121.625	0.351223972738085	0.376471119127726	0.932937361973109	0.350852310326523	0.523304028748455	RSC011000006222	Unchanged
RSC011000002384	738.939	-0.276632380650377	0.17851899950806	-1.54959629738395	0.121238442218644	0.238127746426325	RSC011000002384	Unchanged
RSC011000017844	3970.92	-0.224093849113005	0.120768109375843	-1.8555713943952	0.0635146741695542	0.143369397061785	RSC011000017844	Unchanged
RSC011000003940	748.668	-2.58462557695927	0.198969357170213	-12.9900684895323	1.39302344018564e-38	1.10002877403703e-36	RSC011000003940	Downregulated
RSC011000004932	142.355	0.0863088809899705	0.347693758285079	0.248232471631558	0.803954543700847	0.885767848557819	RSC011000004932	Unchanged
RSC011000017297	601.184	1.48534316887809	0.202026504218931	7.35221932696743	1.9494257900519e-13	3.28941543572438e-12	RSC011000017297	Upregulated
RSC011000008320	40.6582	0.865356033218581	0.637017751410628	1.35844885217455	0.174321301889965	0.314161721884777	RSC011000008320	Unchanged
RSC011000003767	454.435	-0.661171763997254	0.2200962164704	-3.00401240239481	0.00266444463313341	0.00982313817210835	RSC011000003767	Unchanged
RSC011000007617	53.1788	-0.213785783034251	0.638893208529541	-0.334618963200899	0.737912538221523	0.843305000148646	RSC011000007617	Unchanged
RSC011000005533	188.317	1.18116640956239	0.326514714014738	3.61749825923335	0.000297464330631408	0.00139175382069177	RSC011000005533	Upregulated
RSC011000026345	2.50369	-2.37216945120335	2.66178293066637	-0.891195680862481	0.372824201131595	NA	RSC011000026345	Unchanged
RSC011000004252	716.305	-0.0898008492246229	0.177220835174155	-0.506717221687707	0.612353245131204	0.754190071879261	RSC011000004252	Unchanged
RSC011000018036	709.214	-1.24359237828695	0.182312877729528	-6.82119877528286	9.02839141680369e-12	1.27597354654378e-10	RSC011000018036	Downregulated
RSC011000006473	24.8029	0.812288750121988	0.85164554716083	0.95378735065304	0.340191293607971	0.512385564783956	RSC011000006473	Unchanged
RSC011000000559	1710.1	0.67527220631268	0.14467054420723	4.66765511952041	3.0465672430911e-06	2.09108475116009e-05	RSC011000000559	Unchanged
RSC011000010770	3150.78	0.198875634734724	0.127044999354394	1.56539522016099	0.117490268490957	0.232157044692636	RSC011000010770	Unchanged
RSC011000029592	2.60125	-3.55383776847099	2.78136899027193	-1.27772970105758	0.20134474896066	NA	RSC011000029592	Unchanged
RSC011000008143	207.144	1.27243595126134	0.297471779417564	4.27750139442709	1.89002774610382e-05	0.000112215121292869	RSC011000008143	Upregulated
RSC011000001188	5683.64	0.893420295952246	0.110656093997544	8.07384630775129	6.81176088519221e-16	1.42594053105857e-14	RSC011000001188	Unchanged
RSC011000007668	481.496	0.716025208069526	0.219320919500303	3.26473739805991	0.00109565604518965	0.00445997995802191	RSC011000007668	Unchanged
RSC011000001692	89.985	0.642671064193012	0.43980411570606	1.46126659856575	0.1439422925054	0.272089368998001	RSC011000001692	Unchanged
RSC011000001085	1418.47	0.850824592596547	0.145367124807186	5.85293678832179	4.829677258147e-09	4.92725919367845e-08	RSC011000001085	Unchanged
RSC011000006520	46.0016	-0.47295116423487	0.614505915446014	-0.76964460771968	0.441510736501084	0.610041638532952	RSC011000006520	Unchanged
RSC011000029136	18.8924	-1.94415929757724	0.993567074347954	-1.95674690493657	0.0503772322771808	0.119308723814323	RSC011000029136	Unchanged
RSC011000005683	167.626	1.19295128101369	0.369454989782588	3.22894889500804	0.00124246095483411	0.00499384566879149	RSC011000005683	Upregulated
RSC011000012573	1087.38	0.441408096731906	0.157939232943948	2.79479701467563	0.00519323114919642	0.017545670955496	RSC011000012573	Unchanged
RSC011000030451	1101.04	-0.153383149949138	0.152623717452466	-1.00497584850735	0.314908479471084	0.485584532339024	RSC011000030451	Unchanged
RSC011000010850	1787.34	-0.306981514559244	0.134755270850334	-2.27806684385795	0.0227225953367741	0.0613292203748442	RSC011000010850	Unchanged
RSC011000000524	103.824	-1.59944548062537	0.422034428342186	-3.78984597751475	0.000150740723345497	0.000754625959893013	RSC011000000524	Downregulated
RSC011000002089	151.457	-0.588440993111106	0.339520188447903	-1.73315464921579	0.0830681851899606	0.177111012018127	RSC011000002089	Unchanged
RSC011000008270	243.852	0.379027035052627	0.276318925873472	1.37170131888174	0.170156437678441	0.308574585745949	RSC011000008270	Unchanged
RSC011000005921	133.373	0.647905533113458	0.386867865887653	1.67474631584318	0.0939840159090955	0.195035173344053	RSC011000005921	Unchanged
RSC011000000989	199.11	1.85057300063634	0.315939308830522	5.85736864300425	4.70258500554495e-09	4.80438733679223e-08	RSC011000000989	Upregulated
RSC011000003680	406.502	0.704165665773847	0.221313429957983	3.18175750069725	0.00146384329557923	0.00576644361760361	RSC011000003680	Unchanged
RSC011000021352	20.9698	0.324486032212358	0.879239704041277	0.369052979205685	0.712088235942628	0.825137447524015	RSC011000021352	Unchanged
RSC011000016026	48.0425	-1.53907532938133	0.596125620805451	-2.5817969831624	0.00982873845791928	0.0304311885458896	RSC011000016026	Unchanged
RSC011000020001	1.90186	-1.88675175117461	3.27312438462279	-0.57643753474161	0.564319480027866	NA	RSC011000020001	Unchanged
RSC011000019912	1214.04	-0.991146968759271	0.153852657244176	-6.44218297241524	1.17767180043624e-10	1.4660849723745e-09	RSC011000019912	Unchanged
RSC011000018675	4.76895	3.8952528715082	2.31792159332901	1.6804938021712	0.0928612791805875	0.193329369236091	RSC011000018675	Unchanged
RSC011000003008	421.416	4.72866756918884	0.302999493422138	15.6061896862675	6.60666062710461e-55	9.58045871665043e-53	RSC011000003008	Upregulated
RSC011000004575	2173.43	2.41377467050985	0.482177599669928	5.00598674049187	5.55765829309123e-07	4.28546857811131e-06	RSC011000004575	Upregulated
RSC011000028443	280.759	0.928817991383453	0.259770300269083	3.57553573453677	0.000349511428771501	0.00160791385430027	RSC011000028443	Unchanged
RSC011000015443	35.6208	-0.129637097941105	0.670699134049666	-0.193286514563332	0.846734587009996	0.912974560109421	RSC011000015443	Unchanged
RSC011000010809	199.446	0.757021237213032	0.327977723116991	2.30814834013284	0.0209908873146258	0.0575425739487636	RSC011000010809	Unchanged
RSC011000005552	73.3888	-0.0661330790368778	0.473036402611875	-0.139805475163694	0.888813687230494	0.939920670660481	RSC011000005552	Unchanged
RSC011000018358	6.80426	2.22100167451144	1.73463992072827	1.28038196744542	0.200410832758992	0.350323640811251	RSC011000018358	Unchanged
RSC011000008165	554.883	-1.07768756546768	0.196758470362267	-5.47721052864186	4.32083031781461e-08	3.90719981157786e-07	RSC011000008165	Downregulated
RSC011000013326	74.9063	0.0181340035515626	0.474874939722686	0.0381869036133014	0.96953866268337	0.984181900726528	RSC011000013326	Unchanged
RSC011000026843	6.28695	2.08308262993244	1.67018774018515	1.24721465725855	0.212318799950687	0.365373412429523	RSC011000026843	Unchanged
RSC011000014848	3.03601	-0.543725059674534	2.18349983511631	-0.24901538847406	0.803348878002629	0.8853859329327	RSC011000014848	Unchanged
RSC011000034269	2.62611	4.57215435427103	3.23755740345173	1.41222340935064	0.157884189811036	0.291387777189792	RSC011000034269	Unchanged
RSC011000019073	889.099	0.324495235880773	0.170653778915172	1.90148286163691	0.0572387952311963	0.131803865004604	RSC011000019073	Unchanged
RSC011000000227	345.449	0.430914007994708	0.236601552218065	1.82126450124704	0.0685666598295977	0.15216049617351	RSC011000000227	Unchanged
RSC011000011052	12.6493	0.564841644144007	1.12864227632555	0.50046117888028	0.616750384713916	0.757584396275469	RSC011000011052	Unchanged
RSC011000009904	988.185	1.83367461639148	0.189800012750184	9.66108795158496	4.41153709326823e-22	1.4361203813691e-20	RSC011000009904	Upregulated
RSC011000006281	41.4873	-1.088753281931	0.650781682765981	-1.67299312621022	0.0943286492293413	0.195597676584665	RSC011000006281	Unchanged
RSC011000006756	30.9189	-0.197106882124994	0.740079369682968	-0.26633208571863	0.789983464346956	0.877150899431231	RSC011000006756	Unchanged
RSC011000011298	4.05784	-0.543619737601852	2.00060711959375	-0.271727383291649	0.785831644408052	0.874245352117597	RSC011000011298	Unchanged
RSC011000011944	58.6463	0.167543856910222	0.538260324660214	0.31126919305447	0.755595985164236	0.855538460916247	RSC011000011944	Unchanged
RSC011000006622	1072.47	0.0755284154967321	0.162398864574445	0.465079701724817	0.641874381442982	0.775075868018483	RSC011000006622	Unchanged
RSC011000016666	131.125	-0.881370433942467	0.365011340539869	-2.41463849489958	0.0157508336992069	0.0453598225540235	RSC011000016666	Unchanged
RSC011000005977	1.21205	3.45672405359692	4.32825834887022	0.798640879304077	0.424498676745637	NA	RSC011000005977	Unchanged
RSC011000000486	124.025	0.260148440955961	0.371255800291858	0.700725593381839	0.483474280769477	0.648435488563413	RSC011000000486	Unchanged
RSC011000005487	3202.44	-0.278017975106021	0.127817165685477	-2.17512236024814	0.0296209482617418	0.0767792487831078	RSC011000005487	Unchanged
RSC011000022206	0.415942	1.91099077930656	4.8908798549983	0.390725357392207	0.696000253416965	NA	RSC011000022206	Unchanged
RSC011000002448	269.365	-0.814842247850012	0.267514630183603	-3.04597265312466	0.00231928928653357	0.00868905493944881	RSC011000002448	Unchanged
RSC011000015665	9.2847	-0.872551430366594	1.27885762035819	-0.682289737713103	0.495055760853904	0.658066621663965	RSC011000015665	Unchanged
RSC011000024299	0.807108	-1.53308392761957	4.7186258198525	-0.324900508357642	0.745256372131873	NA	RSC011000024299	Unchanged
RSC011000031286	3.06171	2.03210926043555	2.42642235375906	0.837491979616559	0.402316083332728	0.573978522977056	RSC011000031286	Unchanged
RSC011000022203	5.86902	-0.0689247989097662	1.60881747291583	-0.0428419010049949	0.965827562463151	0.982222622289231	RSC011000022203	Unchanged
RSC011000006127	279.718	-3.47188911161642	1.42614415399487	-2.4344587480102	0.014914079744726	0.0433016849960027	RSC011000006127	Unchanged
RSC011000015565	442.291	-1.10175789738565	0.214105919726326	-5.14585443874665	2.66305865808475e-07	2.15996625464386e-06	RSC011000015565	Downregulated
RSC011000020493	23.2987	-0.237536648697243	0.845042121807423	-0.281094447918391	0.778637959484155	0.869972937500695	RSC011000020493	Unchanged
RSC011000011877	200.555	-0.354500262244716	0.334390915398374	-1.06013724033856	0.289082167850487	0.45797980733355	RSC011000011877	Unchanged
RSC011000000246	246.058	-1.28247802075965	0.315863290041969	-4.06023131269621	4.90241236442074e-05	0.000270525877867839	RSC011000000246	Downregulated
RSC011000017551	13.837	-1.03581432582386	1.14147517949347	-0.907434821564406	0.364176902230338	0.536305371787076	RSC011000017551	Unchanged
RSC011000002031	265.843	0.821749508444344	0.272874750459409	3.01145308263537	0.00260000578793326	0.00960371358313871	RSC011000002031	Unchanged
RSC011000003768	1028.26	0.778697837028053	0.161309949192963	4.82733917482396	1.38369349258218e-06	1.00447919287056e-05	RSC011000003768	Unchanged
RSC011000019120	5.94465	-0.318784068290951	1.62465901743953	-0.196215984319809	0.844441117559501	0.911446346979708	RSC011000019120	Unchanged
RSC011000016442	12.4466	0.972792243695453	1.18449528550257	0.821271520116441	0.411491626193833	0.581179395545709	RSC011000016442	Unchanged
RSC011000016366	11.2412	0.266471767237097	1.16906884395416	0.227935051571304	0.819696732657917	0.895892733523935	RSC011000016366	Unchanged
RSC011000021957	177.617	1.27419060165689	0.338070173989649	3.7690121746614	0.000163894894288394	0.000812243814341014	RSC011000021957	Upregulated
RSC011000003182	228.219	-0.403459417907624	0.300515893293116	-1.34255600755897	0.179415783389038	0.321540068095986	RSC011000003182	Unchanged
RSC011000017229	31.9904	-1.44508656592524	0.755713261415888	-1.9122154389851	0.0558485666422812	0.129347464335482	RSC011000017229	Unchanged
RSC011000000784	2950.82	0.878048598258049	0.124885290889818	7.03084079799854	2.05292638456442e-12	3.10495383081371e-11	RSC011000000784	Unchanged
RSC011000019602	23.272	2.92825735271369	0.938468320148638	3.12025168015251	0.00180696578402936	0.00694898674506806	RSC011000019602	Upregulated
RSC011000010999	1648.12	0.727609202219754	0.139329872326735	5.22220533234595	1.76804762213539e-07	1.47298312865019e-06	RSC011000010999	Unchanged
RSC011000007478	625.577	-0.41587034020466	0.188601320481432	-2.20502348097612	0.0274524468649027	0.0719367753955237	RSC011000007478	Unchanged
RSC011000014279	35.8092	0.321713320535247	0.66964137603936	0.480426287930478	0.630924305599697	0.767779803369244	RSC011000014279	Unchanged
RSC011000005586	2512.58	-0.123266236119486	0.125523120318262	-0.982020171319407	0.326089910880389	0.497567329738861	RSC011000005586	Unchanged
RSC011000016394	256.711	-0.873630937809176	0.273540252933685	-3.1937929735737	0.00140416776261883	0.00556066237275416	RSC011000016394	Unchanged
RSC011000026059	14.0335	-3.14103791734902	1.16679510277704	-2.6920218553139	0.00710202910575561	0.0229666509546445	RSC011000026059	Unchanged
RSC011000009283	313.16	0.518341172266702	0.270341749971416	1.91735524506115	0.0551928158947718	0.128163674875214	RSC011000009283	Unchanged
RSC011000000552	7129.61	-0.491706258996254	0.108914541676206	-4.51460614376044	6.34345450257469e-06	4.09551634870762e-05	RSC011000000552	Unchanged
RSC011000004433	239.294	-0.477623923731443	0.284775560203465	-1.67719422056511	0.0935045088331528	0.194401625312375	RSC011000004433	Unchanged
RSC011000005205	2549.89	-0.102848445958471	0.137149349717929	-0.749901083526799	0.453314281869022	0.620612852450654	RSC011000005205	Unchanged
RSC011000029538	42.3937	2.59876277560849	0.686234710548339	3.78698823545655	0.000152484316833008	0.000761689404773147	RSC011000029538	Upregulated
RSC011000009947	4781.02	0.452071699450031	0.116341950031457	3.88571533593684	0.000102029007512284	0.000530014776974906	RSC011000009947	Unchanged
RSC011000006859	953.652	-0.227022613054906	0.172991625126187	-1.31233296923656	0.189407812713628	0.33527859249826	RSC011000006859	Unchanged
RSC011000002930	397.377	-0.744902255629781	0.247612336829372	-3.00834063911399	0.00262678526301063	0.00969176422329304	RSC011000002930	Unchanged
RSC011000002027	82.7741	-0.596203302874426	0.45988967153252	-1.2964050723028	0.194835965482038	0.342455016975591	RSC011000002027	Unchanged
RSC011000015200	1298.46	0.297739197580433	0.146803170849349	2.02815236113651	0.0425447002573197	0.103842399577363	RSC011000015200	Unchanged
RSC011000008340	330.407	-1.52382493536047	0.297186055455012	-5.12751156183083	2.93596955288823e-07	2.3628975274792e-06	RSC011000008340	Downregulated
RSC011000000316	288.101	-1.23896199376758	0.256527293083537	-4.82974727123525	1.36706452294361e-06	9.93613391265849e-06	RSC011000000316	Downregulated
RSC011000025782	397.929	-1.2208057649995	0.261062379922143	-4.67629907213586	2.92098523327321e-06	2.01413295897775e-05	RSC011000025782	Downregulated
RSC011000001871	2875.44	0.897726807089377	0.121761698319806	7.3728177208198	1.6705883688125e-13	2.8349055248636e-12	RSC011000001871	Unchanged
RSC011000002742	239.498	-1.15066387871335	0.274954952820415	-4.18491780893615	2.85269299823238e-05	0.000164077849444005	RSC011000002742	Downregulated
RSC011000012321	31.0555	3.57563173894793	0.878120021778452	4.07191687954708	4.6627819759938e-05	0.000258375137423816	RSC011000012321	Upregulated
RSC011000016069	392.81	-2.3463485468966	0.285131388806983	-8.22900823621681	1.8876980103602e-16	4.1437569076962e-15	RSC011000016069	Downregulated
RSC011000017961	46.9301	-0.59274231707547	0.609534860520957	-0.972450232901964	0.330826611994621	0.502273688801218	RSC011000017961	Unchanged
RSC011000019047	88.3989	-0.549306682292027	0.462054006232803	-1.1888365318388	0.234503999341666	0.392321157337998	RSC011000019047	Unchanged
RSC011000014821	183.865	-0.462024095321232	0.341948104190154	-1.35115267392828	0.17664653112503	0.317361582086544	RSC011000014821	Unchanged
RSC011000000250	16.2917	1.81751851056652	1.03428169727797	1.75727610316405	0.0788707589515279	0.170196667517425	RSC011000000250	Unchanged
RSC011000004231	383.275	0.443531390568602	0.230784017356511	1.92184621642773	0.054625111007962	0.127191030662467	RSC011000004231	Unchanged
RSC011000007772	963.088	0.159739489553855	0.169979615492689	0.939756741364822	0.347342352657225	0.520078878099463	RSC011000007772	Unchanged
RSC011000021563	4.5724	1.03358144413739	1.81862809539411	0.568330296202426	0.569810710949831	0.71961685215331	RSC011000021563	Unchanged
RSC011000005273	2166.5	0.500568414091292	0.139577010852646	3.58632421652698	0.00033537195278663	0.00155001829521454	RSC011000005273	Unchanged
RSC011000001346	1945.82	-0.467673336763752	0.146331837071056	-3.19597803270016	0.0013935772140674	0.00552329335779207	RSC011000001346	Unchanged
RSC011000029673	0	NA	NA	NA	NA	NA	RSC011000029673	Unchanged
RSC011000020484	41.4615	-0.0386440259882769	0.63174263871892	-0.0611705204300303	0.951223407041817	0.973806625035086	RSC011000020484	Unchanged
RSC011000018904	2506.67	-0.324450172849375	0.126854152516155	-2.55766300443382	0.010537815753435	0.0322221492054236	RSC011000018904	Unchanged
RSC011000000858	371.459	-0.568783133986745	0.226437627427211	-2.51187552373371	0.0120091439727925	0.0360033564511974	RSC011000000858	Unchanged
RSC011000020885	1417.13	0.219126034540201	0.150435508615625	1.45661111898844	0.145223756665376	0.273853717883886	RSC011000020885	Unchanged
RSC011000001850	1238.79	-0.693175936201061	0.158546358499083	-4.37207100032557	1.23073485214461e-05	7.54491232571462e-05	RSC011000001850	Unchanged
RSC011000011777	1213.2	0.123189470720903	0.158088486000487	0.779243788320698	0.435836120230544	0.604256046399133	RSC011000011777	Unchanged
RSC011000013454	684.313	0.0624946788539816	0.189556876355317	0.329688271170063	0.741635516956183	0.845407956846622	RSC011000013454	Unchanged
RSC011000019185	17.1573	-0.553498588826235	0.957336733521023	-0.57816499612472	0.563152728854958	0.71414857660126	RSC011000019185	Unchanged
RSC011000003329	828.682	1.33378804477512	0.170509877464751	7.82235061456099	5.1845963121926e-15	1.01101740800189e-13	RSC011000003329	Upregulated
RSC011000023485	1367.98	0.383737710721038	0.14409407614422	2.66310538912763	0.00774231614173412	0.024749552214198	RSC011000023485	Unchanged
RSC011000010340	721.865	0.0508999528217622	0.176934316266061	0.287677110330721	0.773593912980552	0.867179458066355	RSC011000010340	Unchanged
RSC011000011139	175.225	-0.182183646994839	0.382863484619137	-0.475844927274982	0.634184859808008	0.76989652461224	RSC011000011139	Unchanged
RSC011000008451	71.4079	-0.0991847847866424	0.480919803105868	-0.206239760030859	0.836603631366806	0.906218410928975	RSC011000008451	Unchanged
RSC011000018107	1317.21	-0.688059125785493	0.144971166682032	-4.74617913018958	2.07295146858813e-06	1.46354410707902e-05	RSC011000018107	Unchanged
RSC011000017187	1024.44	1.21066518476975	0.209636970777001	5.77505570836349	7.69276288453114e-09	7.66936406409069e-08	RSC011000017187	Upregulated
RSC011000011362	3051.52	-0.0759560139380838	0.137439459165114	-0.552650704531902	0.580502614680408	0.728964315180966	RSC011000011362	Unchanged
RSC011000007769	18270.2	3.00938649541067	0.354058519113964	8.49968672676399	1.9010303087325e-17	4.57145248211483e-16	RSC011000007769	Upregulated
RSC011000005821	193.932	0.597982786563015	0.303064176248518	1.97312263681293	0.048481591803781	0.11566647194028	RSC011000005821	Unchanged
RSC011000005041	826.954	0.73872303966486	0.174724535507308	4.22792962373601	2.35851533270877e-05	0.000138043533184253	RSC011000005041	Unchanged
RSC011000018211	2846.09	2.59278320986021	0.128168190931895	20.2295373837174	5.38053660235409e-91	2.14566832140877e-88	RSC011000018211	Upregulated
RSC011000013337	484.28	-1.0229474410894	0.205143146036358	-4.98650557356714	6.1481133686444e-07	4.70588319166841e-06	RSC011000013337	Downregulated
RSC011000004752	1104.79	0.0796495299756177	0.152757010519437	0.521413254323167	0.602078920173219	0.746654002435193	RSC011000004752	Unchanged
RSC011000015032	1643.46	0.153673407018366	0.14275450332708	1.07648728016845	0.281709386583975	0.449765388523262	RSC011000015032	Unchanged
RSC011000008938	950.448	1.27251760468084	0.183767480491707	6.92460712459006	4.37187107187447e-12	6.40966661377086e-11	RSC011000008938	Upregulated
RSC011000020435	15.1351	0.250472840000664	1.04801251295241	0.238997947930071	0.8111071739551	0.890515648886296	RSC011000020435	Unchanged
RSC011000005531	329.872	-0.0558923066584723	0.242445487298089	-0.230535561958108	0.817675633106241	0.894787325558336	RSC011000005531	Unchanged
RSC011000018169	0	NA	NA	NA	NA	NA	RSC011000018169	Unchanged
RSC011000014327	2436.59	-0.19022048705681	0.126718917262338	-1.50112146762593	0.133324147219931	0.256414023835005	RSC011000014327	Unchanged
RSC011000008073	8.8723	-2.11936380853418	1.55733429840957	-1.36089201316544	0.173547817890716	0.313181886919916	RSC011000008073	Unchanged
RSC011000001896	6.40964	-0.0892255091961388	1.61645651586331	-0.0551982118420832	0.955980553508888	0.976050638097169	RSC011000001896	Unchanged
RSC011000026473	100.252	-0.367327922446792	0.445407190891066	-0.824701374290631	0.409541151279952	0.57969436011105	RSC011000026473	Unchanged
RSC011000019385	248.032	1.48944605219002	0.290497151981921	5.12723116914659	2.94034396268325e-07	2.36562239391803e-06	RSC011000019385	Upregulated
RSC011000011303	1.01508	-0.529287539767481	4.22643754862377	-0.125232547193281	0.900339451130993	NA	RSC011000011303	Unchanged
RSC011000001935	1250.64	0.261811910645473	0.152347214689929	1.71852115037572	0.0857016000075893	0.181563855443739	RSC011000001935	Unchanged
RSC011000019909	13.0612	-0.70602304497255	1.26818021850427	-0.556721382868797	0.577717805041064	0.726534948029935	RSC011000019909	Unchanged
RSC011000024286	3.72483	-1.40230255856128	1.99306383902967	-0.703591390852787	0.481687274292535	0.646909037494246	RSC011000024286	Unchanged
RSC011000003524	28.0654	1.97019470018443	0.79283044957852	2.48501391594106	0.0129546370423212	0.0383953425630645	RSC011000003524	Unchanged
RSC011000006277	1348.3	-0.297210226366781	0.145977979030864	-2.03599356793357	0.041751001153263	0.102186600306273	RSC011000006277	Unchanged
RSC011000022023	1.01778	-0.53502009148545	4.22190026813965	-0.126724947892055	0.899158099463081	NA	RSC011000022023	Unchanged
RSC011000010059	1559.58	0.888284705741705	0.143260971655698	6.20046545458687	5.62964164698923e-10	6.45117029154748e-09	RSC011000010059	Unchanged
RSC011000013942	12.1485	-2.13555071737258	1.21222034846855	-1.76168525802302	0.0781224899654302	0.169007091008603	RSC011000013942	Unchanged
RSC011000009734	1019.02	0.101714337232465	0.161913983125242	0.628199833449767	0.529873039400055	0.687416901165828	RSC011000009734	Unchanged
RSC011000010829	844.597	0.818619117009046	0.174479675520895	4.6917734949078	2.70846893410372e-06	1.87951091027551e-05	RSC011000010829	Unchanged
RSC011000010626	1134.58	0.189945456927811	0.158147523062912	1.20106501353328	0.22972598316344	0.386609189751367	RSC011000010626	Unchanged
RSC011000021504	22.8209	-1.20150528670867	0.909878089449031	-1.32051238582548	0.186664003485842	0.331378849796962	RSC011000021504	Unchanged
RSC011000032459	27.711	-3.79844600390862	0.980125300492127	-3.87546980166862	0.000106419177743322	0.000549836248297228	RSC011000032459	Downregulated
RSC011000010651	1659.35	0.162598102527178	0.146265019363921	1.11166773323031	0.266281038115513	0.4320701477682	RSC011000010651	Unchanged
RSC011000017309	4.00308	1.78214657372206	2.04743201281209	0.87043015961948	0.384065370755893	0.556738890468694	RSC011000017309	Unchanged
RSC011000022021	1.43102	0.471330931807662	3.65926359891393	0.128804858974235	0.897512060655928	NA	RSC011000022021	Unchanged
RSC011000026177	1947.9	-0.476895196420855	0.131764402617838	-3.61930223145332	0.000295398471011293	0.00138425366546949	RSC011000026177	Unchanged
RSC011000006620	3087.98	-0.138924765688549	0.128835031104708	-1.07831514842917	0.280893139046729	0.448959929056185	RSC011000006620	Unchanged
RSC011000001202	70.2736	0.34559148546568	0.533851631671577	0.647354929652602	0.517402258450022	0.676701583365431	RSC011000001202	Unchanged
RSC011000020976	11.9847	-0.295869132701634	1.24002950558221	-0.238598461867018	0.811416957938976	0.89079025247102	RSC011000020976	Unchanged
RSC011000009206	122.325	0.643514632917426	0.402699662667985	1.59800142034881	0.110042660991031	0.220869956340274	RSC011000009206	Unchanged
RSC011000026767	3.46573	2.25178153290557	2.31573233904366	0.972384197836742	0.330859450340662	0.502273688801218	RSC011000026767	Unchanged
RSC011000000681	843.932	-0.0461002241109801	0.168822748706687	-0.273068792352592	0.784800335460474	0.873488946219285	RSC011000000681	Unchanged
RSC011000008239	2222.2	-0.271760214151295	0.12783608257547	-2.12584904571725	0.0335158307302801	0.0850406449505209	RSC011000008239	Unchanged
RSC011000006781	0	NA	NA	NA	NA	NA	RSC011000006781	Unchanged
RSC011000003677	109.041	-0.489620788624475	0.415626946598912	-1.17802946279363	0.238784860643252	0.397897162797624	RSC011000003677	Unchanged
RSC011000011437	1759.42	-0.212903935626656	0.136136213939928	-1.56390375099313	0.117840173497252	0.232675510089846	RSC011000011437	Unchanged
RSC011000021640	20.0243	-0.2299167454886	0.881063043438123	-0.260953795759505	0.794128138601621	0.879477156784123	RSC011000021640	Unchanged
RSC011000023085	0.202008	0.88578026519868	4.9964199044271	0.177282991050018	0.859286110353335	NA	RSC011000023085	Unchanged
RSC011000030088	1.84696	1.05647215383683	3.31319408053283	0.318868176194171	0.749826477309397	NA	RSC011000030088	Unchanged
RSC011000005924	2054	0.552886291740821	0.129385063318044	4.27318484500611	1.92700579520003e-05	0.000114183921896362	RSC011000005924	Unchanged
RSC011000023318	0	NA	NA	NA	NA	NA	RSC011000023318	Unchanged
RSC011000021441	440.152	-0.395544261973996	0.233808894352162	-1.69174172381239	0.0906952293030166	0.1897919497722	RSC011000021441	Unchanged
RSC011000009945	173.379	-0.261913083773733	0.335170998660882	-0.7814312241219	0.434548912595263	0.603240417246859	RSC011000009945	Unchanged
RSC011000001467	5297.71	0.974906410027118	0.113573648505796	8.58391381146274	9.1698685769364e-18	2.266605841326e-16	RSC011000001467	Unchanged
RSC011000012918	367.602	-0.791088982505032	0.228811485680277	-3.45738318228674	0.000545448666341284	0.00238547801856112	RSC011000012918	Unchanged
RSC011000011264	6967.44	0.857964088671686	0.111430186031427	7.69956615193762	1.36528977594563e-14	2.5641513711971e-13	RSC011000011264	Unchanged
RSC011000018194	292.839	-0.853406770902487	0.261010950367221	-3.26962056458479	0.00107691833318355	0.0043949215347233	RSC011000018194	Unchanged
RSC011000033547	0.299568	-1.99243630114388	4.99732190540545	-0.398700811926628	0.690113669540997	NA	RSC011000033547	Unchanged
RSC011000010497	184.96	0.140507800563572	0.307793176576835	0.456500700003325	0.648029967579929	0.779867678955078	RSC011000010497	Unchanged
RSC011000005766	33.0259	1.16198349286661	0.769863873389363	1.50933630350898	0.131212861768059	0.253310484389571	RSC011000005766	Unchanged
RSC011000008205	432.316	1.23758404101464	0.25445950881599	4.86357946210445	1.15281713449685e-06	8.48982935583446e-06	RSC011000008205	Upregulated
RSC011000019676	0	NA	NA	NA	NA	NA	RSC011000019676	Unchanged
RSC011000025183	0	NA	NA	NA	NA	NA	RSC011000025183	Unchanged
RSC011000029238	16.5279	-0.916692845826718	0.979779735470763	-0.93561115079224	0.349473431235358	0.522093580742284	RSC011000029238	Unchanged
RSC011000014843	4238.12	0.694190936915855	0.135973164886488	5.10535249727675	3.30178451819176e-07	2.63690915109393e-06	RSC011000014843	Unchanged
RSC011000026704	332.052	-0.658478895646112	0.238749141891123	-2.75803670090843	0.00581496688538984	0.019359219795008	RSC011000026704	Unchanged
RSC011000000816	164.38	-0.940360545856687	0.329039943625359	-2.85789176686515	0.00426465827950231	0.0147756267960689	RSC011000000816	Unchanged
RSC011000026044	49.0123	-0.735818673233794	0.590560159147769	-1.2459673444542	0.212776384136864	0.365871400879824	RSC011000026044	Unchanged
RSC011000019456	831.27	-0.595637452617693	0.177288533324257	-3.3597065836643	0.000780252920826128	0.00328623686615152	RSC011000019456	Unchanged
RSC011000006681	104.247	-0.562519406316558	0.430503402887413	-1.30665495915643	0.191329922096202	0.337930984424288	RSC011000006681	Unchanged
RSC011000030389	0.599137	-2.99040362056221	4.89249342224585	-0.611222818811578	0.54105207871843	NA	RSC011000030389	Unchanged
RSC011000007129	1118.47	0.791791816638025	0.154318500719682	5.13089365789204	2.8836979996564e-07	2.3245157926382e-06	RSC011000007129	Unchanged
RSC011000006770	0	NA	NA	NA	NA	NA	RSC011000006770	Unchanged
RSC011000020421	44.4009	0.0752481366276123	0.603520261995785	0.124682038642371	0.900775277514653	0.946131917395649	RSC011000020421	Unchanged
RSC011000001441	798.589	1.32437824172298	0.201696352351681	6.56619827915269	5.16160763737885e-11	6.72301502120652e-10	RSC011000001441	Upregulated
RSC011000018501	299.67	-1.01041366494468	0.248579364721784	-4.0647527845908	4.80834002285968e-05	0.000265702428930632	RSC011000018501	Downregulated
RSC011000029449	5.79858	0.19477068870123	1.63151045802983	0.119380594676929	0.90497383454636	0.948253553379879	RSC011000029449	Unchanged
RSC011000021553	2.22209	4.33116010681394	3.43259501878973	1.26177427954814	0.207030019767077	NA	RSC011000021553	Unchanged
RSC011000017823	470.065	0.39168582976343	0.224052676725197	1.74818634389196	0.0804317654973471	0.172804343571214	RSC011000017823	Unchanged
RSC011000007562	88.0994	0.329512243768157	0.440991153261556	0.747208285996431	0.454937843191801	0.622226307629981	RSC011000007562	Unchanged
RSC011000022717	11.131	-1.83703864103563	1.33545704511188	-1.37558796650155	0.168949234338601	0.30691095257378	RSC011000022717	Unchanged
RSC011000019004	582.038	-1.10109548549429	0.195929155332336	-5.61986542343125	1.91106260840632e-08	1.80806623295128e-07	RSC011000019004	Downregulated
RSC011000015584	708.811	-0.443126220095199	0.186445838157773	-2.37670212686764	0.0174681880009548	0.0494102534931843	RSC011000015584	Unchanged
RSC011000001914	16.8028	-7.79989573426393	1.75686895169164	-4.43965711088105	9.01023178584801e-06	5.68083836469e-05	RSC011000001914	Downregulated
RSC011000009564	936.784	0.424973875129073	0.171341072632407	2.48028023053648	0.0131279163099271	0.0388319512359533	RSC011000009564	Unchanged
RSC011000019489	7.72841	1.14710206744955	1.45274789852883	0.789608485141292	0.429756451322031	0.598671553957978	RSC011000019489	Unchanged
RSC011000001189	229.418	0.197071738831986	0.278530381804851	0.707541265534407	0.479230178079772	0.644876017710742	RSC011000001189	Unchanged
RSC011000002838	1989.35	0.423617115515255	0.132940015988838	3.18652824256335	0.0014399142863135	0.00568247222969208	RSC011000002838	Unchanged
RSC011000019793	441.045	-2.3569933882656	0.231789486278993	-10.1686811861199	2.73587745868688e-24	1.01648043406834e-22	RSC011000019793	Downregulated
RSC011000010886	1227.71	-0.291672436596654	0.163450061444247	-1.78447431600474	0.0743466246541279	0.162426195041939	RSC011000010886	Unchanged
RSC011000015556	162.533	-0.302506493004192	0.329866249808862	-0.917058029366376	0.35911223269962	0.531351084769267	RSC011000015556	Unchanged
RSC011000033635	2.94171	-0.0543073748240636	2.4517607206739	-0.0221503568297385	0.982328017373034	0.99079313849085	RSC011000033635	Unchanged
RSC011000007645	2117.15	-0.1052678532434	0.13506524853437	-0.77938518150072	0.435752850289327	0.604210619429342	RSC011000007645	Unchanged
RSC011000013537	331.677	0.949623285973705	0.277014802398726	3.42805972009701	0.000607911714387707	0.00263076570630397	RSC011000013537	Unchanged
RSC011000033851	147.978	0.193103075534603	0.34343959214601	0.562262126879381	0.573937438224254	0.723491970095976	RSC011000033851	Unchanged
RSC011000009335	28.8967	6.57401042075927	1.6255561872933	4.0441606830617	5.25108978561738e-05	0.00028803948945545	RSC011000009335	Upregulated
RSC011000004584	14.4525	-0.855875734200662	1.04982760966723	-0.815253596228007	0.414927164661294	0.584444708827384	RSC011000004584	Unchanged
RSC011000017129	62.0019	0.90274898714185	0.540801008617938	1.66928125642535	0.09506165306463	0.19684467095434	RSC011000017129	Unchanged
RSC011000011053	1287.61	0.513041454194428	0.146364989756995	3.50521975949448	0.000456230526390438	0.00203622977148741	RSC011000011053	Unchanged
RSC011000004036	1441.09	0.148988984982764	0.143657650469074	1.03711138596714	0.299683949426599	0.469218172219204	RSC011000004036	Unchanged
RSC011000021497	329.222	0.0760494440702655	0.293619941573179	0.259006400119835	0.795630302375898	0.88065162811436	RSC011000021497	Unchanged
RSC011000024409	123.911	-0.51800851306748	0.376128196013241	-1.37721265929568	0.168446509056437	0.306216351784939	RSC011000024409	Unchanged
RSC011000007390	3.65311	2.34923411011946	2.29280637343834	1.02461077277821	0.305546879382691	0.476075607198719	RSC011000007390	Unchanged
RSC011000032342	23.1294	-0.80542278308345	0.82831645781367	-0.972361197807602	0.330870888439636	0.502273688801218	RSC011000032342	Unchanged
RSC011000014604	83.6128	0.128814468815661	0.44720847836049	0.28804120460307	0.773315197906765	0.867062452685809	RSC011000014604	Unchanged
RSC011000026678	63.9005	-0.427044297322485	0.517501555038123	-0.825203891978692	0.409255844203924	0.579579767955115	RSC011000026678	Unchanged
RSC011000009516	3556.74	-0.394364738985875	0.128917458608691	-3.05904834955605	0.00222041311516438	0.00836395223654566	RSC011000009516	Unchanged
RSC011000017433	43.7236	0.848930522046537	0.619599087256812	1.37012874858331	0.170646715108938	0.309299594910352	RSC011000017433	Unchanged
RSC011000021097	546.064	0.983127923767784	0.208228388859388	4.72139235746414	2.34235586849549e-06	1.63987142081233e-05	RSC011000021097	Unchanged
RSC011000007204	405.379	-1.47540608381705	0.22149546446428	-6.66111194369394	2.7176353836598e-11	3.6510309839881e-10	RSC011000007204	Downregulated
RSC011000007175	43.7567	-1.46172984674756	0.646093384974322	-2.26241264922663	0.0236719201369565	0.0634335348994241	RSC011000007175	Unchanged
RSC011000006013	927.295	0.722212561103135	0.188331952081756	3.834785086227	0.000125674131779241	0.000639380172460538	RSC011000006013	Unchanged
RSC011000004092	22.876	-1.56950505602272	0.875152006343521	-1.79340851034586	0.0729076277867653	0.159880928425803	RSC011000004092	Unchanged
RSC011000017542	2.71394	-0.306933820471611	2.5400973810854	-0.120835454088164	0.903821367545235	0.947677829405682	RSC011000017542	Unchanged
RSC011000019989	14.7769	1.19178888809858	1.11029801142809	1.07339549907478	0.283093703123121	0.451211233321803	RSC011000019989	Unchanged
RSC011000030636	3.51166	4.99004003391167	2.61732815881007	1.90653969664252	0.056580220473108	0.130511417647745	RSC011000030636	Unchanged
RSC011000014562	0	NA	NA	NA	NA	NA	RSC011000014562	Unchanged
RSC011000022135	32.8194	-1.7324363294155	0.712277635690022	-2.43224866626228	0.0150054015235727	0.0435034826432234	RSC011000022135	Unchanged
RSC011000006071	43.5786	3.22802041811313	0.728711243888537	4.42976617306989	9.43353154810022e-06	5.91970906191156e-05	RSC011000006071	Upregulated
RSC011000003392	1733.93	0.303704085305001	0.152354305837049	1.99340664273597	0.0462169370806446	0.111188061256098	RSC011000003392	Unchanged
RSC011000000755	3051.47	-0.447130809389497	0.178852031922464	-2.50000407925663	0.0124191876474094	0.0370146864523622	RSC011000000755	Unchanged
RSC011000003724	11351.1	-0.431090306155814	0.102201007540111	-4.21806317307216	2.46409790054196e-05	0.000143801147478701	RSC011000003724	Unchanged
RSC011000016436	57.727	-1.82975156066829	0.571680819605293	-3.20065235340869	0.00137116858433445	0.00544711119332069	RSC011000016436	Downregulated
RSC011000019806	159.876	-0.435177347815384	0.345131884640271	-1.26090160655243	0.207344299316029	0.358972693123647	RSC011000019806	Unchanged
RSC011000020444	9.11862	1.48249347625261	1.40198787699219	1.05742246461727	0.290318823450612	0.459330720670687	RSC011000020444	Unchanged
RSC011000013881	3002.89	0.836633087182218	0.12014054201077	6.96378652184887	3.31246443122916e-12	4.89242817568026e-11	RSC011000013881	Unchanged
RSC011000024244	1.24783	3.4969599676446	4.27936301677756	0.81716833882391	0.413832233359146	NA	RSC011000024244	Unchanged
RSC011000003907	187.971	0.38961519157847	0.305425904571306	1.27564553545428	0.202080849703292	0.352341943514586	RSC011000003907	Unchanged
RSC011000032171	0	NA	NA	NA	NA	NA	RSC011000032171	Unchanged
RSC011000006956	2634.77	0.447408971337727	0.126509113340125	3.5365750302498	0.000405351343031978	0.0018382944626092	RSC011000006956	Unchanged
RSC011000004019	483.034	-0.0768653557325705	0.218960868969784	-0.351046084600522	0.725553775195567	0.835152988844197	RSC011000004019	Unchanged
RSC011000026531	1.49919	-4.31348605334288	3.61892743976112	-1.19192388494742	0.233291091784017	NA	RSC011000026531	Unchanged
RSC011000010191	186.204	-2.34494365105686	0.34795399798474	-6.73923468228033	1.59223051338877e-11	2.19454490171965e-10	RSC011000010191	Downregulated
RSC011000003435	609.833	-0.597481329207276	0.187644162495841	-3.18411892627099	0.00145195346209601	0.0057243187489819	RSC011000003435	Unchanged
RSC011000029431	715.584	-0.180830727601441	0.212348221846547	-0.851576368424304	0.394449260310757	0.56623394837146	RSC011000029431	Unchanged
RSC011000001504	401.616	0.0170908299022119	0.232392269688682	0.0735430224297354	0.941374009794303	0.968993587108982	RSC011000001504	Unchanged
RSC011000011800	999.734	-0.154828899022194	0.169441594822017	-0.913759689200442	0.360843132252265	0.532924824125733	RSC011000011800	Unchanged
RSC011000012748	28.8673	-0.354472133640769	0.783483979840668	-0.452430608361457	0.650958800725556	0.782177031334324	RSC011000012748	Unchanged
RSC011000001507	2368.52	1.30229104709563	0.136919233226089	9.51138139186928	1.88147240340079e-21	5.93122400476557e-20	RSC011000001507	Upregulated
RSC011000013104	244.08	0.866608595705946	0.282729962388885	3.0651459377834	0.00217563807859067	0.00820304007350124	RSC011000013104	Unchanged
RSC011000001167	111.261	-0.307209759126984	0.422333717647213	-0.727409975311526	0.466974845507221	0.633458587654648	RSC011000001167	Unchanged
RSC011000024747	6.20771	1.6480444634264	1.61141741595011	1.02272970809037	0.306435660944153	0.477007745716659	RSC011000024747	Unchanged
RSC011000030222	0	NA	NA	NA	NA	NA	RSC011000030222	Unchanged
RSC011000006064	2597.43	0.205093553959914	0.130265886780748	1.57442258313652	0.115389786293406	0.229065910283111	RSC011000006064	Unchanged
RSC011000012903	48.7314	-0.0655719126318628	0.578640641224701	-0.113320613797674	0.909776375058279	0.951133367316994	RSC011000012903	Unchanged
RSC011000027865	0.415942	1.91099077930656	4.8908798549983	0.390725357392207	0.696000253416965	NA	RSC011000027865	Unchanged
RSC011000015008	468.369	-0.100844464994581	0.221918272569325	-0.45442163832218	0.649525381059253	0.781239319992196	RSC011000015008	Unchanged
RSC011000028865	50.754	-1.37177457506745	0.59444517212125	-2.30765533879657	0.0210183139634454	0.0575999539804557	RSC011000028865	Unchanged
RSC011000000982	100.503	-1.94941193846265	0.431395169296594	-4.518854352591	6.21751455721554e-06	4.02180240093259e-05	RSC011000000982	Downregulated
RSC011000021642	223.442	-0.170321203656314	0.283001930215011	-0.6018376041708	0.547282241238108	0.70184638906135	RSC011000021642	Unchanged
RSC011000016958	93.3254	-0.537118012605727	0.519632537009491	-1.03364969348699	0.301299958989751	0.471129921427794	RSC011000016958	Unchanged
RSC011000005833	646.554	0.531084080419144	0.201860597376252	2.63094475753109	0.00851478753709905	0.0268954879736197	RSC011000005833	Unchanged
RSC011000018825	275.029	-0.0940987185681636	0.264884474425135	-0.355244371239127	0.722406526228663	0.832812380297433	RSC011000018825	Unchanged
RSC011000015113	558.051	-0.0707704358330344	0.210356058321489	-0.336431650211259	0.736545385610762	0.842414982863705	RSC011000015113	Unchanged
RSC011000012440	274.698	0.723381235823458	0.278468874742222	2.59770948007418	0.00938478576777747	0.0292268344482118	RSC011000012440	Unchanged
RSC011000013736	423.887	0.60189653584819	0.247597631719033	2.43094625610639	0.0150594481799762	0.0436284558181731	RSC011000013736	Unchanged
RSC011000022575	53.5728	1.88576672218242	0.577182575907326	3.267192740907	0.00108619702464623	0.00442825629727556	RSC011000022575	Upregulated
RSC011000012368	155.5	0.70352103634324	0.338680952678108	2.07723827035495	0.0377795732912196	0.0941420381315362	RSC011000012368	Unchanged
RSC011000019222	19.7834	-1.00453170922944	0.933171116422276	-1.07647106897259	0.281716633000298	0.449765388523262	RSC011000019222	Unchanged
RSC011000027613	553.54	-0.552110082639856	0.199381956070925	-2.76910756379307	0.00562100744869794	0.0188050678446582	RSC011000027613	Unchanged
RSC011000002711	1927.71	-0.233473462931988	0.136686272075224	-1.70809737793929	0.0876182753662009	0.184789993361577	RSC011000002711	Unchanged
RSC011000011561	217.237	-1.41337873805397	0.29251319414575	-4.83184610588787	1.35272804426881e-06	9.84988554936694e-06	RSC011000011561	Downregulated
RSC011000019964	9.51205	-0.394021190721429	1.28456680742917	-0.30673468163948	0.759045329326378	0.85791448759531	RSC011000019964	Unchanged
RSC011000006280	98.3633	2.24694244630284	0.440470076087221	5.10123744673611	3.37439892177919e-07	2.69310350238195e-06	RSC011000006280	Upregulated
RSC011000001630	2219.44	-0.362532469893913	0.140101874496396	-2.58763468509651	0.00966374080714712	0.0299824074549545	RSC011000001630	Unchanged
RSC011000009484	1565.39	-0.207265485013821	0.139190921561125	-1.48907330082445	0.13646806757011	0.261096264407555	RSC011000009484	Unchanged
RSC011000028395	0.207971	0.906938807562281	4.99491473772155	0.181572430198475	0.855918286673226	NA	RSC011000028395	Unchanged
RSC011000016254	3543.18	0.0267434899774567	0.117538590240046	0.227529443077709	0.820012077269383	0.896114591131515	RSC011000016254	Unchanged
RSC011000023280	7.8842	1.75768389035798	1.54918139224798	1.13458882165338	0.256547638948172	0.420468207213707	RSC011000023280	Unchanged
RSC011000017719	1183.22	-0.373482925369219	0.150901280950838	-2.47501494364979	0.0133230601080063	0.0393265308665516	RSC011000017719	Unchanged
RSC011000008740	5.10616	-6.08138305826737	2.30377066816526	-2.63975192596346	0.00829667335789954	0.0262863484420633	RSC011000008740	Unchanged
RSC011000006007	1286.61	1.0218335336903	0.156835530945841	6.51531912142513	7.25352818150623e-11	9.28599083996252e-10	RSC011000006007	Upregulated
RSC011000017859	174.888	-0.176825055860542	0.323322272568776	-0.546900324730732	0.584447212620473	0.732341893499348	RSC011000017859	Unchanged
RSC011000015291	973.753	-0.152384882691379	0.166714574001257	-0.914046558942288	0.360692381558413	0.532898216335174	RSC011000015291	Unchanged
RSC011000003547	448.17	0.206998298301114	0.217751088990909	0.950618889027719	0.341797876339122	0.514158040183967	RSC011000003547	Unchanged
RSC011000029922	0	NA	NA	NA	NA	NA	RSC011000029922	Unchanged
RSC011000007173	685.775	0.620974807914451	0.187193557036078	3.31728729207688	0.000908960981965059	0.00377516219675021	RSC011000007173	Unchanged
RSC011000021270	970.843	-0.166645320603112	0.159610316572715	-1.04407612353298	0.296450171594961	0.466103512666094	RSC011000021270	Unchanged
RSC011000034650	0	NA	NA	NA	NA	NA	RSC011000034650	Unchanged
RSC011000000239	5441.87	-0.380076497310153	0.119154686278945	-3.1897738073044	0.00142384188111059	0.00562739753705536	RSC011000000239	Unchanged
RSC011000010723	1172.13	0.309869282119986	0.152542048857229	2.03136960884803	0.0422175149531309	0.103201724589657	RSC011000010723	Unchanged
RSC011000004370	337.507	-0.738850704331827	0.238411399111144	-3.09905779290103	0.00194137146490551	0.00741439665455612	RSC011000004370	Unchanged
RSC011000007051	4959.63	0.4437702753627	0.113473586445281	3.91078037862754	9.19983968410083e-05	0.000481883896938442	RSC011000007051	Unchanged
RSC011000033553	32.3302	2.86420384277975	0.793891460873627	3.60780280925036	0.00030880103785117	0.00143860639265283	RSC011000033553	Upregulated
RSC011000026463	0	NA	NA	NA	NA	NA	RSC011000026463	Unchanged
RSC011000029307	29.5447	0.24506700339945	0.759270375374147	0.322766449670433	0.746872123464555	0.849515558953052	RSC011000029307	Unchanged
RSC011000033297	7.72656	0.193838277939355	1.42077154783602	0.136431700250888	0.891480014789714	0.941313837023015	RSC011000033297	Unchanged
RSC011000000963	4794.32	0.635384015881857	0.126334164536622	5.02939183721493	4.92037966106462e-07	3.82737074610836e-06	RSC011000000963	Unchanged
RSC011000033772	0.300918	-1.9956891381106	4.99708769276199	-0.39937044550994	0.689620267378289	NA	RSC011000033772	Unchanged
RSC011000009290	1451.35	0.615483892862245	0.142645804655821	4.31477038071536	1.59768881188875e-05	9.63162010633966e-05	RSC011000009290	Unchanged
RSC011000005299	2704.81	0.437730110382128	0.123316402400741	3.54965034545555	0.000385743128555932	0.00175702947591048	RSC011000005299	Unchanged
RSC011000013655	645.886	0.730346196176601	0.184802608102299	3.95203403066862	7.74897174138443e-05	0.000411107864425954	RSC011000013655	Unchanged
RSC011000027267	52.6478	-1.74585753133638	0.58722250260554	-2.97307668488505	0.0029483078067653	0.010717739424563	RSC011000027267	Unchanged
RSC011000006788	79.8736	-0.502239651222736	0.48039165977364	-1.04547953946451	0.295801392169172	0.465397363515788	RSC011000006788	Unchanged
RSC011000029857	1018.46	0.122420902866611	0.158735565307488	0.77122541901349	0.440573329999284	0.608972000114956	RSC011000029857	Unchanged
RSC011000007293	1414.47	0.168718174460915	0.141977618887342	1.18834345711059	0.23469812318151	0.39250870157014	RSC011000007293	Unchanged
RSC011000000377	32.2488	0.196400324443631	0.772207554475217	0.254336186308229	0.799235846072613	0.882845486772513	RSC011000000377	Unchanged
RSC011000008557	207.029	-1.27828737087116	0.32835744008368	-3.89297519966473	9.90222787367758e-05	0.000515739238862611	RSC011000008557	Downregulated
RSC011000023143	27.9474	-0.465924997381119	0.788403616050003	-0.59097267934343	0.554538726781034	0.707575091493697	RSC011000023143	Unchanged
RSC011000020544	65.2502	-0.46395957126177	0.502127840879329	-0.923986948123173	0.355493111284591	0.527821619743208	RSC011000020544	Unchanged
RSC011000010844	707.251	0.0895777743536544	0.191391378853545	0.468034531598209	0.639759895631205	0.773554498959875	RSC011000010844	Unchanged
RSC011000013101	80.5101	0.304678797977484	0.458570156858213	0.664410436267637	0.506427655131311	0.668098059454534	RSC011000013101	Unchanged
RSC011000012807	161.983	-0.896447006345816	0.330229948179807	-2.71461450206724	0.0066352958182127	0.0216711333664176	RSC011000012807	Unchanged
RSC011000007684	34.5281	-0.177546759653161	0.693939001695782	-0.255853553726321	0.798063919857474	0.881917393794097	RSC011000007684	Unchanged
RSC011000032485	0	NA	NA	NA	NA	NA	RSC011000032485	Unchanged
RSC011000011837	34.6275	-0.218340977040641	0.682483918669276	-0.319921057577983	0.749028174484676	0.851118256679244	RSC011000011837	Unchanged
RSC011000025790	15.1566	1.67934285780565	1.10356899971472	1.52173797763417	0.128074747652434	0.248670627605329	RSC011000025790	Unchanged
RSC011000006313	15.803	0.47802136921663	0.999500594708405	0.47826021489871	0.632465009493344	0.768796498788217	RSC011000006313	Unchanged
RSC011000023532	14.3773	0.861488700868689	1.08231725164412	0.795966893773543	0.426051278170274	0.594964919620646	RSC011000023532	Unchanged
RSC011000006862	980.448	2.34784224406008	0.188625166862332	12.4471314359321	1.44962183237284e-35	9.82580781393338e-34	RSC011000006862	Upregulated
RSC011000001808	1043.96	0.92441803553519	0.16153910401028	5.72256507920435	1.04927630341552e-08	1.02725180490274e-07	RSC011000001808	Unchanged
RSC011000020321	44.2075	-0.532175460974131	0.619731438150734	-0.858719484301348	0.390495298103609	0.562786471372428	RSC011000020321	Unchanged
RSC011000014838	14.2098	-0.288516002666092	1.09773722539778	-0.262827930028102	0.792683207083133	0.87881132286161	RSC011000014838	Unchanged
RSC011000028426	0.207971	0.906938807562281	4.99491473772155	0.181572430198475	0.855918286673226	NA	RSC011000028426	Unchanged
RSC011000005506	65.974	-2.62482236588946	0.553841221328896	-4.73930481301376	2.14452699030954e-06	1.51051213709556e-05	RSC011000005506	Downregulated
RSC011000002883	3174.56	0.228060530722935	0.127385354393202	1.79031986690541	0.0734025042431388	0.160745169231703	RSC011000002883	Unchanged
RSC011000031026	0	NA	NA	NA	NA	NA	RSC011000031026	Unchanged
RSC011000011578	718.879	-0.449537004786255	0.180578103289672	-2.48943253139134	0.0127947200530246	0.0379919665808784	RSC011000011578	Unchanged
RSC011000006763	4174.82	-1.25690878930392	0.113943900479601	-11.0309440348581	2.71005220123416e-28	1.24459537464357e-26	RSC011000006763	Downregulated
RSC011000019245	31.23	8.14314583288898	1.61495439892821	5.04233793740138	4.59878194887903e-07	3.59516620857053e-06	RSC011000019245	Upregulated
RSC011000013688	82.4667	-0.245090315429861	0.451771658360122	-0.542509276300135	0.587467718851528	0.734598630662809	RSC011000013688	Unchanged
RSC011000013878	81.7799	-1.30567093284836	0.46208900052876	-2.8255832347325	0.00471946246409015	0.0161433278596548	RSC011000013878	Unchanged
RSC011000005902	640.079	0.168001864519627	0.188630563919543	0.890639676989385	0.373122506220067	0.545269786009134	RSC011000005902	Unchanged
RSC011000021715	15.191	2.20885005852019	1.07778334509423	2.0494379214285	0.0404193123175659	0.099456281964459	RSC011000021715	Unchanged
RSC011000023878	573.238	-0.679149422942008	0.218294720815902	-3.11115825615758	0.00186355037578084	0.00713769326737765	RSC011000023878	Unchanged
RSC011000008396	1778.03	0.203167456742255	0.136052076853606	1.49330654438201	0.135356963291834	0.259426951352428	RSC011000008396	Unchanged
RSC011000003275	2264.05	1.2695158180842	0.131741558191534	9.63641113336842	5.61156095398235e-22	1.81934714018883e-20	RSC011000003275	Upregulated
RSC011000007054	11.7534	1.17904008628643	1.19464077421472	0.986941105422635	0.323671511463232	0.494729031224016	RSC011000007054	Unchanged
RSC011000007492	1043.58	0.436517725027529	0.161442540905789	2.70385811929374	0.00685395474874546	0.0222909576285487	RSC011000007492	Unchanged
RSC011000011638	161.315	2.31296518251121	0.349829956109768	6.61168416859492	3.79972005972654e-11	5.0202044102196e-10	RSC011000011638	Upregulated
RSC011000025233	284.902	0.185187205590243	0.256730838687244	0.721328246100746	0.470707582249928	0.637350050175351	RSC011000025233	Unchanged
RSC011000024397	0	NA	NA	NA	NA	NA	RSC011000024397	Unchanged
RSC011000008942	12.6949	1.68943822892449	1.18058765994092	1.43101464317273	0.152426018461732	0.284041849200456	RSC011000008942	Unchanged
RSC011000012277	0.599137	-2.99040362056221	4.89249342224585	-0.611222818811578	0.54105207871843	NA	RSC011000012277	Unchanged
RSC011000022400	12.4381	0.662951749459032	1.41256224335718	0.469325689948656	0.638836855132715	0.7730465499803	RSC011000022400	Unchanged
RSC011000014799	16.779	-0.212495247244744	0.963170304599323	-0.220620638146794	0.825387830077544	0.89952423640471	RSC011000014799	Unchanged
RSC011000006093	1029.69	-1.37028796189102	0.191893901844103	-7.14086246995101	9.27471139197982e-13	1.46189736150133e-11	RSC011000006093	Downregulated
RSC011000017921	101.102	-0.636951028089303	0.414262058390585	-1.53755579394326	0.124157263160676	0.242586218818022	RSC011000017921	Unchanged
RSC011000023178	2.71259	-0.305803349770199	2.54050759598931	-0.120370964547782	0.904189291072943	0.947677829405682	RSC011000023178	Unchanged
RSC011000015328	110.393	1.06352579759258	0.398537759666394	2.66856971967431	0.0076174967025681	0.0244190572886317	RSC011000015328	Unchanged
RSC011000000413	1479.17	0.628472665373262	0.144214989427344	4.35788726171137	1.31323995695485e-05	8.01988066617118e-05	RSC011000000413	Unchanged
RSC011000016611	18.4633	-2.45016524295428	0.988180112206267	-2.47947232765483	0.0131576939405954	0.0389007961098019	RSC011000016611	Unchanged
RSC011000016648	2048.86	0.168035387852957	0.143098010985354	1.17426780914625	0.240287772894954	0.400039350268409	RSC011000016648	Unchanged
RSC011000012737	597.942	-0.537551401638755	0.197085463546887	-2.72750405821214	0.00638154726268927	0.0209510539728823	RSC011000012737	Unchanged
RSC011000021177	57.0399	0.0304726039531721	0.544923317095914	0.0559209029915827	0.95540481870473	0.975754272543456	RSC011000021177	Unchanged
RSC011000000762	109.919	-1.3128467461303	0.395360706460895	-3.32063031220871	0.000898144193069587	0.00373153257641535	RSC011000000762	Downregulated
RSC011000009011	598.815	-1.06081773394381	0.204259408820436	-5.1934828367019	2.06395977891554e-07	1.70470369228217e-06	RSC011000009011	Downregulated
RSC011000004319	263.464	-0.0732559191220219	0.275618912354413	-0.265786982817143	0.79040326895533	0.877184236504153	RSC011000004319	Unchanged
RSC011000014332	1654.02	0.773503598104948	0.148426949902687	5.21134200097812	1.87479472102138e-07	1.55595606277761e-06	RSC011000014332	Unchanged
RSC011000006020	4357.17	0.71537987892745	0.132034764535417	5.41811758020407	6.02298031292113e-08	5.34143254066953e-07	RSC011000006020	Unchanged
RSC011000005602	222.963	-0.719442128582047	0.281985540996458	-2.55134403714368	0.0107308340126321	0.0327245303874902	RSC011000005602	Unchanged
RSC011000009963	3.32408	-2.11859219952347	2.33569471087611	-0.907050133589074	0.36438028641825	0.536484716609881	RSC011000009963	Unchanged
RSC011000009918	423.297	-0.999441323451863	0.28390010046074	-3.52039792106404	0.000430899817352042	0.00193836058089534	RSC011000009918	Unchanged
RSC011000014224	64.2751	-0.215868585061322	0.507098285742222	-0.425693777973164	0.670330996474462	0.795672237025629	RSC011000014224	Unchanged
RSC011000020774	20.8612	7.56137467805134	1.6904178792282	4.47308016021675	7.71008574896768e-06	4.91813440990535e-05	RSC011000020774	Upregulated
RSC011000019438	63.0758	-1.60498850191284	0.547789500465594	-2.92993659160805	0.00339031177362646	0.0120966283637877	RSC011000019438	Unchanged
RSC011000015083	1117.37	1.03563740388594	0.159521977979443	6.49212990588288	8.46312315242526e-11	1.07482562456518e-09	RSC011000015083	Upregulated
RSC011000018268	45.109	0.234773735224592	0.60350113074435	0.389019544893023	0.697261688234045	0.814976328189926	RSC011000018268	Unchanged
RSC011000016596	58.3701	-0.20279908635424	0.54440017147109	-0.372518410136118	0.709506907435534	0.823456139610498	RSC011000016596	Unchanged
RSC011000028377	11.2	0.410861392482936	1.21424956340611	0.338366514483582	0.735087005043991	0.841511256384268	RSC011000028377	Unchanged
RSC011000032835	0.703585	0.431152421413463	4.89352204090061	0.0881067700952079	0.929791815550626	NA	RSC011000032835	Unchanged
RSC011000011286	327.953	-0.0362328319907665	0.238278864354936	-0.152060620604582	0.879139123162382	0.932956671984703	RSC011000011286	Unchanged
RSC011000024282	1.21205	3.45672405359692	4.32825834887022	0.798640879304077	0.424498676745637	NA	RSC011000024282	Unchanged
RSC011000023404	103.932	-0.133424503824097	0.481717218090506	-0.276976821283206	0.781797904069539	0.871967685977252	RSC011000023404	Unchanged
RSC011000017915	83.3251	-1.41565684368274	0.486347850204376	-2.91079079117518	0.00360515321104509	0.012754768724039	RSC011000017915	Unchanged
RSC011000011870	139.319	2.32885341868749	0.388764603323129	5.99039469843867	2.09332377726134e-09	2.24102720440859e-08	RSC011000011870	Upregulated
RSC011000029183	17.7632	1.30975799312015	0.987444649109889	1.32641155562573	0.184703413242797	0.32870201328824	RSC011000029183	Unchanged
RSC011000010703	644.614	2.10038761558336	0.196921225520844	10.666131139637	1.46604197959326e-26	6.07937373409496e-25	RSC011000010703	Upregulated
RSC011000025449	0	NA	NA	NA	NA	NA	RSC011000025449	Unchanged
RSC011000016750	125.616	0.0997048721714973	0.369426501401772	0.269890957452083	0.787244144032031	0.875134298190597	RSC011000016750	Unchanged
RSC011000033084	42.6968	0.973839646110503	0.697962362705333	1.39526097415319	0.162937155904904	0.298400101747925	RSC011000033084	Unchanged
RSC011000025179	233.265	0.700456133073187	0.283883422727592	2.46740766453746	0.013609531636006	0.0400778177871701	RSC011000025179	Unchanged
RSC011000021777	1.24783	3.4969599676446	4.27936301677756	0.81716833882391	0.413832233359146	NA	RSC011000021777	Unchanged
RSC011000002617	854.492	0.48291360734727	0.169900117110853	2.84233828415897	0.0044783944647973	0.0154245781429689	RSC011000002617	Unchanged
RSC011000009943	10.2889	0.0193599450267631	1.34953659118161	0.0143456243819311	0.988554240375642	0.993871058005294	RSC011000009943	Unchanged
RSC011000001984	1507.37	2.63074142924105	0.158757539551048	16.5708125527805	1.13284586243892e-61	2.22177073365377e-59	RSC011000001984	Upregulated
RSC011000015294	14.2473	2.78617690085769	1.30111909425864	2.14136962031536	0.0322442428166653	0.0822152597905318	RSC011000015294	Unchanged
RSC011000010872	554.513	-0.541746579126376	0.202879925921196	-2.67028182638831	0.00757876059007099	0.024307909468985	RSC011000010872	Unchanged
RSC011000005486	48.2229	-0.531859487092979	0.617726230027739	-0.860995472167494	0.389240536829456	0.561746656379117	RSC011000005486	Unchanged
RSC011000002775	2300.64	-0.823965759190395	0.143338497925137	-5.74839119369546	9.00965949188647e-09	8.8969922683602e-08	RSC011000002775	Unchanged
RSC011000012187	99.9791	-0.922531720384055	0.431925440031645	-2.13585872672021	0.0326909306288679	0.0832211828020984	RSC011000012187	Unchanged
RSC011000000965	3683.35	2.42885270268997	0.144656568655363	16.7904764039897	2.86535582080516e-63	6.01397971266711e-61	RSC011000000965	Upregulated
RSC011000002661	2264.99	0.264360818438572	0.131297627751888	2.01344702844238	0.0440676223584869	0.106872694118337	RSC011000002661	Unchanged
RSC011000020654	176.655	-1.83992666024204	0.331345519109055	-5.55289434783778	2.80977913512542e-08	2.60075765439636e-07	RSC011000020654	Downregulated
RSC011000020516	0	NA	NA	NA	NA	NA	RSC011000020516	Unchanged
RSC011000014736	0.808033	2.87189817405601	4.83955654453552	0.593421762433741	0.552898928202174	NA	RSC011000014736	Unchanged
RSC011000021424	9.0547	1.72967673064528	1.52857714034007	1.13155998804252	0.257819469892771	0.422079348678681	RSC011000021424	Unchanged
RSC011000008568	258.603	-0.468723308371923	0.265112092269389	-1.76801934743753	0.0770576692721509	0.167190383228754	RSC011000008568	Unchanged
RSC011000003442	32.1735	0.464100183887417	0.739323955449521	0.627735893672262	0.53017696762672	0.687637917628173	RSC011000003442	Unchanged
RSC011000026747	3.91475	2.46627475303777	2.2961668018641	1.07408344682781	0.282785282868137	0.450813646761757	RSC011000026747	Unchanged
RSC011000014074	39.2378	0.324347494247762	0.670584137820189	0.483679043321978	0.628613668302656	0.765982849942842	RSC011000014074	Unchanged
RSC011000021381	14.0414	-3.13306979666164	1.15930835502875	-2.702533612452	0.00688132264448213	0.0223738832605686	RSC011000021381	Unchanged
RSC011000021893	6.95646	-0.352530945179961	1.49393267101582	-0.235975122587186	0.813451974397121	0.892068925425313	RSC011000021893	Unchanged
RSC011000019392	11.7233	1.00172636471727	1.17300924958117	0.853979936709744	0.393116106113018	0.564998142177209	RSC011000019392	Unchanged
RSC011000024203	0	NA	NA	NA	NA	NA	RSC011000024203	Unchanged
RSC011000012557	112.366	-0.183097636636179	0.387082509446234	-0.473019659033732	0.636199153687519	0.771024522629857	RSC011000012557	Unchanged
RSC011000029424	0	NA	NA	NA	NA	NA	RSC011000029424	Unchanged
RSC011000033274	5.02904	-0.559430298759969	1.85657297460956	-0.301324163612593	0.763167316774255	0.861095601044937	RSC011000033274	Unchanged
RSC011000011063	4728.81	0.854553336870236	0.115676414122395	7.38744664029826	1.49675165824904e-13	2.54713918399181e-12	RSC011000011063	Unchanged
RSC011000034138	238.615	-0.399773847458509	0.277821601617636	-1.43895883232548	0.150162187031318	0.28073518324025	RSC011000034138	Unchanged
RSC011000019033	756.371	-0.140371014092237	0.176095909952006	-0.797128190714336	0.425376585458608	0.594404342712615	RSC011000019033	Unchanged
RSC011000023911	6.40702	1.71059392095067	1.62921757824888	1.04994811238733	0.293741969472607	0.463202032295976	RSC011000023911	Unchanged
RSC011000002177	126.091	-0.643132830191301	0.403758036166944	-1.59286694649313	0.111190042736801	0.22248236766712	RSC011000002177	Unchanged
RSC011000032361	5.48581	3.02257125839221	1.98953489190775	1.51923510901279	0.128703326910731	0.249492384589894	RSC011000032361	Unchanged
RSC011000007268	27.8223	1.13618460545042	0.85130039269577	1.33464593132927	0.181992257531736	0.325086132583938	RSC011000007268	Unchanged
RSC011000033104	1.31692	1.75783638416276	3.55347325882765	0.494681191084212	0.6208251804902	NA	RSC011000033104	Unchanged
RSC011000027780	56.8596	-0.2239479948387	0.536718164791303	-0.417254360909846	0.676492367052097	0.800199370499086	RSC011000027780	Unchanged
RSC011000017690	16.5738	-0.680477267385116	0.978213305090752	-0.695632807122764	0.486658815112031	0.651537906735987	RSC011000017690	Unchanged
RSC011000032161	12.2767	-1.11593392819381	1.15157896616471	-0.969046813967424	0.332521832403331	0.503929540370104	RSC011000032161	Unchanged
RSC011000020382	5.0264	2.19196720276275	1.98155851123571	1.10618343608528	0.268647130717261	0.43461256907856	RSC011000020382	Unchanged
RSC011000020922	147.894	1.0972570566426	0.387003143085065	2.83526652495797	0.00457874690220591	0.0157317169915395	RSC011000020922	Unchanged
RSC011000028153	597.147	-0.694201984848599	0.193350847735017	-3.59037466336836	0.000330202983008534	0.00152789920217467	RSC011000028153	Unchanged
RSC011000002371	670.291	-0.19386346659542	0.19013675889407	-1.01960014319707	0.307918137066318	0.478499620303877	RSC011000002371	Unchanged
RSC011000007602	8.89729	0.159891617502721	1.31675559530658	0.121428470152422	0.903351667802535	0.947547032375225	RSC011000007602	Unchanged
RSC011000012613	1081.88	-1.11672208099862	0.156792251580847	-7.12230400252147	1.06137627254822e-12	1.65983987406937e-11	RSC011000012613	Downregulated
RSC011000016307	518.828	-1.02556319243679	0.210128379610267	-4.88065055438461	1.05736456453863e-06	7.82057555972666e-06	RSC011000016307	Downregulated
RSC011000020072	36.9633	0.405790169873757	0.697478959546142	0.581795571493382	0.560704387352492	0.712176126774767	RSC011000020072	Unchanged
RSC011000008028	156.333	0.347938575181942	0.353859881059238	0.983266523858056	0.325476281416795	0.496789422394722	RSC011000008028	Unchanged
RSC011000011501	1915.17	-0.050376052693335	0.131304067393744	-0.383659498850643	0.701230834721046	0.817578704920109	RSC011000011501	Unchanged
RSC011000013891	32.4338	0.431215519362613	0.704060225189687	0.612469649519592	0.540227072538814	0.69618210613649	RSC011000013891	Unchanged
RSC011000017632	1546.74	-0.162802167872279	0.141293828598173	-1.15222419469766	0.249228957907705	0.411191202356062	RSC011000017632	Unchanged
RSC011000021095	160.306	1.02436707049507	0.336816278840154	3.04132292543144	0.00235541063624596	0.0088072996239189	RSC011000021095	Upregulated
RSC011000024465	26.254	1.4877655758587	0.851530389711519	1.74716674100465	0.0806084190689511	0.173118898039924	RSC011000024465	Unchanged
RSC011000013227	3139.55	0.205670530173189	0.123337152949784	1.66754724958607	0.0954056373287695	0.197403206880445	RSC011000013227	Unchanged
RSC011000006895	1002.36	0.761216453901223	0.17170870611107	4.43318496272886	9.28511437953347e-06	5.84183359871411e-05	RSC011000006895	Unchanged
RSC011000003999	2858.84	-0.860760744012145	0.125395694518187	-6.86435644636349	6.67916673375228e-12	9.55244605131446e-11	RSC011000003999	Unchanged
RSC011000003058	45.0743	1.50918918137163	0.665775682099258	2.26681331557951	0.0234016323548844	0.0628147697279918	RSC011000003058	Unchanged
RSC011000029539	101.61	-0.654068927904987	0.418782108035503	-1.56183589354667	0.118326653678752	0.233385693064999	RSC011000029539	Unchanged
RSC011000015176	888.001	-0.373695457502914	0.184093681798127	-2.0299200594657	0.0423646657243753	0.10345574166025	RSC011000015176	Unchanged
RSC011000017657	54.6086	0.346827779920106	0.585263311184096	0.592601267314039	0.55344803077694	0.706753704685799	RSC011000017657	Unchanged
RSC011000011558	24.6743	-2.80901603591716	0.935776584140667	-3.00180201505759	0.00268386665310108	0.00988103976130937	RSC011000011558	Downregulated
RSC011000007840	1162.84	0.274407391725469	0.151233751827045	1.81445866686749	0.0696071406848407	0.153955449728802	RSC011000007840	Unchanged
RSC011000000818	55.6452	-0.449718202064447	0.545778492595073	-0.823993997869214	0.409942968388722	0.579984945874938	RSC011000000818	Unchanged
RSC011000007170	107.453	-0.244382790443256	0.404368521087474	-0.604356614570378	0.545606573822019	0.700511294904456	RSC011000007170	Unchanged
RSC011000000647	664.209	-0.219275468937056	0.181241516540231	-1.2098523181822	0.226335566464065	0.382209831236197	RSC011000000647	Unchanged
RSC011000025068	2.20143	-2.14937538010704	3.09717529868213	-0.693979246515887	0.487695224043482	NA	RSC011000025068	Unchanged
RSC011000005014	118.232	-1.44664074123099	0.399005188127674	-3.62561887483049	0.000288270249216153	0.00135509670982218	RSC011000005014	Downregulated
RSC011000016525	18.4914	-1.81625021082958	0.955923899329954	-1.89999456243605	0.0574338332160671	0.132174601073467	RSC011000016525	Unchanged
RSC011000028731	10.6941	-1.43640621641175	1.2371167290225	-1.16109190241629	0.245604527432063	0.406599289273298	RSC011000028731	Unchanged
RSC011000007513	261.687	-1.78046507023288	0.271211876654618	-6.56484919537748	5.20855479053171e-11	6.77678577885003e-10	RSC011000007513	Downregulated
RSC011000005292	146.57	-1.5813543377256	0.455767195280538	-3.46965370500664	0.000521129792179828	0.00229210892233212	RSC011000005292	Downregulated
RSC011000015229	554.639	-1.23168141369556	0.214145002325111	-5.75162343422635	8.83905090869027e-09	8.73933764843934e-08	RSC011000015229	Downregulated
RSC011000026564	0.501577	-0.555912657276026	4.9962537590445	-0.111265897227434	0.911405497519435	NA	RSC011000026564	Unchanged
RSC011000007836	676.613	0.140827162723591	0.19022700596846	0.740311093089171	0.459111251439594	0.6258964515303	RSC011000007836	Unchanged
RSC011000007097	504.679	0.201289086209377	0.212356975400362	0.947880736339751	0.343190172786856	0.515798446248184	RSC011000007097	Unchanged
RSC011000017388	157.717	-0.561014178240801	0.339675704950306	-1.65161702784388	0.0986126465683591	0.202689184300415	RSC011000017388	Unchanged
RSC011000022043	8.29866	1.29467887453425	1.46703045958168	0.882516696281423	0.377497454892088	0.549714853123944	RSC011000022043	Unchanged
RSC011000009824	2145.08	0.223508210327236	0.14127464043262	1.5820830238378	0.113630618501467	0.226305960453189	RSC011000009824	Unchanged
RSC011000006305	5.89124	1.18701627148981	1.81619204631844	0.653574204278664	0.513386167931878	0.673379609697732	RSC011000006305	Unchanged
RSC011000034583	0	NA	NA	NA	NA	NA	RSC011000034583	Unchanged
RSC011000017969	288.293	-0.245933548503751	0.272075333738386	-0.903917106797446	0.366039357479107	0.538106642074379	RSC011000017969	Unchanged
RSC011000033036	0	NA	NA	NA	NA	NA	RSC011000033036	Unchanged
RSC011000018068	7.94066	-1.35065055557246	1.45232585581114	-0.929991399773093	0.352375537371211	0.524823497210144	RSC011000018068	Unchanged
RSC011000016362	1249.21	-0.0953212355292678	0.150599366716058	-0.632945792587478	0.526769042530191	0.684831994751338	RSC011000016362	Unchanged
RSC011000019588	11.5946	0.501872070275751	1.24039143094319	0.404607817948348	0.685765810969696	0.807456255059884	RSC011000019588	Unchanged
RSC011000023628	627.419	-0.355060429264225	0.207799794816475	-1.70866592807663	0.0875128488439564	0.184617108915081	RSC011000023628	Unchanged
RSC011000026552	433.077	0.138014617522019	0.930572012815965	0.148311592892611	0.882096866735215	0.93492499359351	RSC011000026552	Unchanged
RSC011000032412	318.698	1.27113284010732	0.248614370463736	5.11286953258695	3.17301456055163e-07	2.54255590724443e-06	RSC011000032412	Upregulated
RSC011000016864	18.1202	-5.42641384846169	1.39739549844972	-3.88323409835067	0.000103076242230914	0.000534758293117755	RSC011000016864	Downregulated
RSC011000003796	65.5237	0.347241468910217	0.520494270492231	0.667137927535362	0.504684035707656	0.666532810199099	RSC011000003796	Unchanged
RSC011000002938	1545.47	0.145676771086504	0.139446060022568	1.04468187242384	0.296170025724984	0.465816091863649	RSC011000002938	Unchanged
RSC011000001591	282.618	-0.87327955330101	0.272860234845705	-3.20046471335344	0.00137206168741414	0.0054488497916611	RSC011000001591	Unchanged
RSC011000015895	72.6794	-0.527409126584248	0.535640068495136	-0.984633446235617	0.324804154685893	0.496016658741982	RSC011000015895	Unchanged
RSC011000004953	640.835	-0.798394442820721	0.208877264155912	-3.82231376903125	0.000132205317176263	0.000670469822822475	RSC011000004953	Unchanged
RSC011000009572	402.275	1.11139633020715	0.2314687141068	4.80149697334191	1.57483889776178e-06	1.13600151663389e-05	RSC011000009572	Upregulated
RSC011000023172	2.90679	-3.71115863546939	2.68733154446656	-1.38098279801425	0.167284249847323	0.304728606478638	RSC011000023172	Unchanged
RSC011000027744	236.328	-0.745271124409296	0.290158822936822	-2.56849375409677	0.0102141552822303	0.0313808543191992	RSC011000027744	Unchanged
RSC011000009044	0.599137	-2.99040362056221	4.89249342224585	-0.611222818811578	0.54105207871843	NA	RSC011000009044	Unchanged
RSC011000013593	9.93184	-2.14371489244226	1.32997342085542	-1.6118479202866	0.106995037433844	0.216258680577766	RSC011000013593	Unchanged
RSC011000019952	30.2703	0.850149883890667	0.763721342540907	1.11316763921015	0.265636438211594	0.431342249885245	RSC011000019952	Unchanged
RSC011000016061	1.21801	3.46366101303432	3.91947213905815	0.883705991559015	0.376854945124913	NA	RSC011000016061	Unchanged
RSC011000013011	995.886	-0.322526300045098	0.163657405596017	-1.97074063877832	0.0487535496461472	0.116164726387509	RSC011000013011	Unchanged
RSC011000015027	2419.1	0.146987928300202	0.132478735008462	1.10952092266592	0.26720552362132	0.43310492833268	RSC011000015027	Unchanged
RSC011000019103	83.0146	-0.436218167691216	0.446638589733819	-0.976669230375251	0.328732932987257	0.50045128762398	RSC011000019103	Unchanged
RSC011000011345	105.664	-0.429935220619316	0.422027547981677	-1.01873733758722	0.308327681581785	0.478986913206556	RSC011000011345	Unchanged
RSC011000017563	14.8702	1.34287409759863	1.04694345096342	1.28266153856054	0.199610680221333	0.349152111504194	RSC011000017563	Unchanged
RSC011000034642	0	NA	NA	NA	NA	NA	RSC011000034642	Unchanged
RSC011000018636	10.0145	0.645862549263327	1.29754488142509	0.497757386668566	0.618655054572546	0.758963763496797	RSC011000018636	Unchanged
RSC011000014128	0	NA	NA	NA	NA	NA	RSC011000014128	Unchanged
RSC011000021473	0	NA	NA	NA	NA	NA	RSC011000021473	Unchanged
RSC011000023832	43.9924	3.02750937476386	0.691592063391048	4.37759415560558	1.19996527548375e-05	7.37517830631896e-05	RSC011000023832	Upregulated
RSC011000029115	0.202008	0.88578026519868	4.9964199044271	0.177282991050018	0.859286110353335	NA	RSC011000029115	Unchanged
RSC011000011508	35.5962	-1.65393632993196	0.692863126191463	-2.38710398549182	0.0169816872647406	0.0482738304839549	RSC011000011508	Unchanged
RSC011000016168	1433.24	0.21692303590837	0.146798083803033	1.47769664486512	0.139488992840181	0.265623010878394	RSC011000016168	Unchanged
RSC011000019421	23.1634	1.32645600383977	0.850030784799797	1.56047995856077	0.118646502434014	0.233804551452698	RSC011000019421	Unchanged
RSC011000022096	376.486	-1.1159403385846	0.238915399131744	-4.67085982167788	2.99941580075424e-06	2.06116207019782e-05	RSC011000022096	Downregulated
RSC011000023324	130.654	1.78253482441443	0.373566535097928	4.77166624132204	1.82708087718281e-06	1.30147556261843e-05	RSC011000023324	Upregulated
RSC011000028693	125.423	0.372611291145368	0.373517599028316	0.997573587200963	0.318486174185023	0.489335304034229	RSC011000028693	Unchanged
RSC011000017997	220.307	1.28068071790273	0.304159443768409	4.21055714080624	2.54741679996554e-05	0.000148085621411019	RSC011000017997	Upregulated
RSC011000013432	32.7393	2.24602945553718	0.779193882876545	2.88250396325691	0.00394528172831475	0.013815125993471	RSC011000013432	Unchanged
RSC011000024194	0	NA	NA	NA	NA	NA	RSC011000024194	Unchanged
RSC011000010424	83.632	-1.94329538576623	0.470692013567465	-4.12859222113761	3.64991047275899e-05	0.000206310909240974	RSC011000010424	Downregulated
RSC011000004275	423.222	-0.555883608882955	0.216026986396452	-2.57321373665233	0.010075896142707	0.0310477742442435	RSC011000004275	Unchanged
RSC011000009305	786.343	-0.708950291976192	0.178442952945446	-3.97298004922017	7.09789962993052e-05	0.000379851139443855	RSC011000009305	Unchanged
RSC011000028518	6.29973	0.698315946375301	1.54773195102205	0.45118661917793	0.651855052760703	0.782761753600853	RSC011000028518	Unchanged
RSC011000016714	214.022	-1.02511949745204	0.313325577375376	-3.27173895613351	0.00106888218578192	0.00436584910536089	RSC011000016714	Downregulated
RSC011000003926	442.436	-0.120615940124758	0.257359440878254	-0.468667244975157	0.639307503262504	0.773286975539582	RSC011000003926	Unchanged
RSC011000000234	206.959	0.832212062846762	0.317164010564957	2.62391707484201	0.00869249460072554	0.0273772960789206	RSC011000000234	Unchanged
RSC011000007030	61.4687	0.701013486456647	0.526875404530284	1.33051093375978	0.183349986328386	0.326789000480851	RSC011000007030	Unchanged
RSC011000014750	10.3329	0.204257656210797	1.22294931107925	0.167020541538668	0.867353886137065	0.925159434450854	RSC011000014750	Unchanged
RSC011000009639	1927.77	0.282439637149039	0.13694075509312	2.0624951056899	0.039160623046085	0.096807131689604	RSC011000009639	Unchanged
RSC011000015566	13.2813	-0.780751144380927	1.16580728118625	-0.669708584755521	0.503043578047041	0.665247537275828	RSC011000015566	Unchanged
RSC011000000457	4203.05	0.262539058950699	0.141931739037692	1.8497558102982	0.0643487525421105	0.144862567902084	RSC011000000457	Unchanged
RSC011000003379	576.037	2.02765261040375	0.562232505891552	3.60643077224508	0.000310437629142896	0.00144454320352043	RSC011000003379	Upregulated
RSC011000032726	0	NA	NA	NA	NA	NA	RSC011000032726	Unchanged
RSC011000010941	3168.66	0.255708714574994	0.132109625187075	1.93557974457119	0.0529191931576833	0.124043244673194	RSC011000010941	Unchanged
RSC011000015655	3892.27	0.375617655674315	0.116458363238619	3.22533861226169	0.00125823753745906	0.00504623693576648	RSC011000015655	Unchanged
RSC011000026695	11.7546	2.77327554494714	1.30078947065955	2.13199415239807	0.033007327280269	0.0839462499824614	RSC011000026695	Unchanged
RSC011000022626	125.791	0.0476467215500465	0.367145005641194	0.129776303144407	0.896743411692323	0.944216670109233	RSC011000022626	Unchanged
RSC011000015468	1322.89	0.176099672577764	0.152201585874396	1.15701601639742	0.247265816745359	0.408642712893093	RSC011000015468	Unchanged
RSC011000014847	214.386	-0.7271740695412	0.311918754143629	-2.33129319696615	0.0197379047055601	0.0546038670239259	RSC011000014847	Unchanged
RSC011000010622	426.399	0.813746695467656	0.229896569960704	3.53962086344633	0.000400702239885062	0.00181893426175866	RSC011000010622	Unchanged
RSC011000022328	0	NA	NA	NA	NA	NA	RSC011000022328	Unchanged
RSC011000012246	1997.89	0.422397125325309	0.142370478857164	2.96688701699941	0.00300831483816156	0.0109110124500063	RSC011000012246	Unchanged
RSC011000026194	89.8476	0.782678203358054	0.433466531858159	1.80562545394892	0.0709768639589123	0.156365461556868	RSC011000026194	Unchanged
RSC011000002600	0.819958	2.89201632024804	4.57915314392345	0.631561389049797	0.527673523228531	NA	RSC011000002600	Unchanged
RSC011000014288	5.44411	1.38828709119946	1.98238150465226	0.700312774277517	0.483731995833918	0.648672054268797	RSC011000014288	Unchanged
RSC011000021669	121.449	0.102782824261442	0.393305648999354	0.261330658542386	0.793837525695973	0.879394293875309	RSC011000021669	Unchanged
RSC011000014703	32.743	-0.287291130964851	0.753357506562993	-0.381347671539832	0.702945284527132	0.818899256189721	RSC011000014703	Unchanged
RSC011000014155	43.1116	0.993609648700882	0.617169683036156	1.60994565354026	0.107409721165481	0.216931915111543	RSC011000014155	Unchanged
RSC011000014721	26.8659	-0.744448252385951	0.786279983106405	-0.946797919800544	0.343741761990647	0.516306043777141	RSC011000014721	Unchanged
RSC011000007751	1.40987	0.42721646926774	3.67971947136163	0.116100282261369	0.907573065115541	NA	RSC011000007751	Unchanged
RSC011000011190	113.174	-1.71643079767723	0.488271481969811	-3.51532059737078	0.000439223406516945	0.0019691396754227	RSC011000011190	Downregulated
RSC011000019439	124.676	0.090717678060104	0.397013183358646	0.228500417272424	0.819257231765363	0.895657853625598	RSC011000019439	Unchanged
RSC011000004917	1296.43	0.439246756391047	0.148276679147479	2.96234552133558	0.00305304965986944	0.0110481426514967	RSC011000004917	Unchanged
RSC011000003045	661.204	0.725326507536232	0.18672153865147	3.88453583220578	0.000102525572021733	0.000532363142743924	RSC011000003045	Unchanged
RSC011000016264	0.606024	2.45718579011588	4.85767626853407	0.505835641216453	0.612972035774229	NA	RSC011000016264	Unchanged
RSC011000017254	96.2152	-1.55364958022312	0.43427884581153	-3.57753916684531	0.000346844259547693	0.00159779410823983	RSC011000017254	Downregulated
RSC011000003264	2412.82	2.02727956743026	0.134981889927175	15.0189004504531	5.52160406310396e-51	7.50655797828911e-49	RSC011000003264	Upregulated
RSC011000002764	311.268	-0.103732575801717	0.25434109129892	-0.407848276784355	0.68338506801543	0.805525125494122	RSC011000002764	Unchanged
RSC011000019410	0.808033	2.87189817405601	4.83955654453552	0.593421762433741	0.552898928202174	NA	RSC011000019410	Unchanged
RSC011000029422	96.6883	-0.451881072665489	0.417608827564221	-1.08206781763012	0.279222394607769	0.447125835616389	RSC011000029422	Unchanged
RSC011000031961	0	NA	NA	NA	NA	NA	RSC011000031961	Unchanged
RSC011000015165	7319.53	-1.24775371896545	0.114017209264735	-10.9435560387056	7.13454628776003e-28	3.19080914069596e-26	RSC011000015165	Downregulated
RSC011000017758	1215.97	-0.523141354154554	0.149458196728073	-3.50025201432322	0.000464818494929128	0.00206954077561765	RSC011000017758	Unchanged
RSC011000004174	633.948	0.284654480863251	0.185759097088301	1.5323851446583	0.125427421100645	0.244497846676497	RSC011000004174	Unchanged
RSC011000006863	76.5945	-1.9649429173178	0.497242143406971	-3.95168218014372	7.76037608277148e-05	0.000411621632747668	RSC011000006863	Downregulated
RSC011000016424	59.2966	2.11616854106541	0.565964952563704	3.7390452032049	0.000184720512580474	0.00090755805020801	RSC011000016424	Upregulated
RSC011000023410	25.5516	0.588929356861917	0.797228785153298	0.738720638077152	0.460076651095915	0.626772981692624	RSC011000023410	Unchanged
RSC011000002160	79.2731	-0.173876376930317	0.461368211135962	-0.376871168696703	0.706269348366523	0.821374264648546	RSC011000002160	Unchanged
RSC011000009076	3331.21	-0.0106724828558925	0.116992774443014	-0.0912234358634766	0.927315053463969	0.961137850735646	RSC011000009076	Unchanged
RSC011000007915	1202.86	0.64619444501224	0.152072836667943	4.2492430546504	2.14494086676657e-05	0.000126160275612399	RSC011000007915	Unchanged
RSC011000015380	976.869	-0.322973841505165	0.160532939170182	-2.01188518178677	0.0442320417922478	0.107195387821646	RSC011000015380	Unchanged
RSC011000015933	34.3759	-0.761753380793908	0.699729928477541	-1.08863913031606	0.276313053888965	0.443535652784199	RSC011000015933	Unchanged
RSC011000005425	55.6287	4.13160351336379	0.729101419662967	5.66670617000534	1.45568651976605e-08	1.39992810926215e-07	RSC011000005425	Upregulated
RSC011000018323	640.555	0.150612192106774	0.187718734515116	0.802329040283648	0.422362648141135	0.59112488781428	RSC011000018323	Unchanged
RSC011000020636	4.40136	-4.36059606111426	2.3505725960214	-1.85512077716512	0.0635789814199877	0.143447760121914	RSC011000020636	Unchanged
RSC011000006276	151.83	-0.533553647571792	0.352585732686434	-1.51325932421179	0.130213800453066	0.251814548223172	RSC011000006276	Unchanged
RSC011000004939	277.213	1.06132575452581	0.283546339771727	3.74304163256081	0.000181806092232233	0.000894708837688328	RSC011000004939	Upregulated
RSC011000011701	7.69405	0.185382249067125	1.41318029585413	0.131180890089526	0.895632212812046	0.943492839509502	RSC011000011701	Unchanged
RSC011000006538	9.3537	1.53344765575825	1.3177764930498	1.16366293058492	0.244560637557893	0.405291756119109	RSC011000006538	Unchanged
RSC011000003527	2439.06	-0.100526368958095	0.151996889312208	-0.661371225509819	0.508374274415073	0.669669195327541	RSC011000003527	Unchanged
RSC011000026430	12.3583	-0.200308595082581	1.11707695997181	-0.179314946293079	0.857690411611286	0.919683333864194	RSC011000026430	Unchanged
RSC011000024204	58.3761	-1.11447006453986	0.528350070269078	-2.10934024097372	0.0349152236799835	0.0880405266088066	RSC011000024204	Unchanged
RSC011000021249	22.8725	2.42090747935863	0.955949934303356	2.53246262433487	0.0113264444145969	0.0342961067461479	RSC011000021249	Unchanged
RSC011000019461	1833.86	-0.668729120430085	0.136397551286331	-4.90279417865987	9.4482966814722e-07	7.03608449105463e-06	RSC011000019461	Unchanged
RSC011000000642	1023.74	0.00288651513266694	0.159769038979532	0.0180667991189252	0.985585564091637	0.992401322914071	RSC011000000642	Unchanged
RSC011000003411	1052.85	-0.389028773378618	0.16266123375761	-2.39165020694686	0.0167728191618222	0.0477936458360034	RSC011000003411	Unchanged
RSC011000020730	404.378	1.6705533332663	0.2294790179411	7.27976504455442	3.34402066117438e-13	5.49158423884142e-12	RSC011000020730	Upregulated
RSC011000007491	241.796	0.776315929946429	0.300016476757686	2.58757765018831	0.00966534083224239	0.0299834837408354	RSC011000007491	Unchanged
RSC011000002680	847.029	0.00935226046025301	0.167023586707851	0.0559936512237131	0.955346864817658	0.975754272543456	RSC011000002680	Unchanged
RSC011000001054	139.667	-0.754666374909469	0.368311631853349	-2.04898870858892	0.040463219059133	0.0995029231683326	RSC011000001054	Unchanged
RSC011000010206	3.70467	-3.02305645352432	2.2789695096492	-1.32650149145245	0.184673641444704	0.328676184910978	RSC011000010206	Unchanged
RSC011000016233	4108.85	0.330026063544411	0.115375533304055	2.86045103405656	0.00423038876050945	0.0146717657447035	RSC011000016233	Unchanged
RSC011000000293	70.125	-2.29165293326683	0.508278603017664	-4.50865513452902	6.52398560526784e-06	4.2052641049904e-05	RSC011000000293	Downregulated
RSC011000013733	3.74499	-0.359950889803458	2.02857932654808	-0.177439888641657	0.859162877779254	0.92069106846221	RSC011000013733	Unchanged
RSC011000011112	36.1648	1.11919760322511	0.707686861836249	1.58148704403118	0.113766718991171	0.226520453133208	RSC011000011112	Unchanged
RSC011000034467	0	NA	NA	NA	NA	NA	RSC011000034467	Unchanged
RSC011000012670	14053.9	1.53040661624157	0.110755795020274	13.8178468761967	1.98931412150303e-43	2.01687792310182e-41	RSC011000012670	Upregulated
RSC011000011355	1.84192	4.05975794764833	3.27742065066816	1.2387051832424	0.215454698472313	NA	RSC011000011355	Unchanged
RSC011000008229	589.122	0.310720813701477	0.203888380686225	1.52397509193848	0.127514933438988	0.247790937415305	RSC011000008229	Unchanged
RSC011000018363	12.3602	0.362693491338029	1.1386344261024	0.318533747991043	0.750080099496852	0.851706840388249	RSC011000018363	Unchanged
RSC011000025412	16.4662	2.16533184857582	1.05330110488208	2.05575769221112	0.0398058779156264	0.0981790785369749	RSC011000025412	Unchanged
RSC011000013700	22.4636	1.76691899659473	0.886968000861128	1.99208877307782	0.0463613185609041	0.111452553924119	RSC011000013700	Unchanged
RSC011000003576	121.974	1.53887386620558	0.386186201456977	3.98479764528048	6.75376539547704e-05	0.000362813975342566	RSC011000003576	Upregulated
RSC011000007106	838.189	-0.393372933655105	0.248667684895146	-1.58192221004099	0.113667329986988	0.226360233424774	RSC011000007106	Unchanged
RSC011000017061	0	NA	NA	NA	NA	NA	RSC011000017061	Unchanged
RSC011000017155	7094.13	0.71674574519514	0.154706433282443	4.63294078977696	3.60507672141335e-06	2.4422047200809e-05	RSC011000017155	Unchanged
RSC011000014264	232.719	-1.16347531633818	0.290200092449684	-4.00921759368463	6.09202615089796e-05	0.000329857229492047	RSC011000014264	Downregulated
RSC011000009493	1361.38	0.420930337429902	0.151209273468207	2.78376006825009	0.00537327660631064	0.0180697666000274	RSC011000009493	Unchanged
RSC011000010988	376.799	-0.517577838357327	0.232194822510274	-2.22906709444146	0.0258094409217243	0.0682010646043513	RSC011000010988	Unchanged
RSC011000019299	183.08	1.0346961538795	0.318606630838588	3.24756628936482	0.00116396546815013	0.0047060158425867	RSC011000019299	Upregulated
RSC011000011475	258.2	0.492878818894665	0.323108792578539	1.52542682283974	0.127152672742946	0.247227531344098	RSC011000011475	Unchanged
RSC011000020474	228.954	-0.854992853236106	0.29173314018933	-2.93073612645184	0.00338159888505664	0.0120709408507758	RSC011000020474	Unchanged
RSC011000008728	1814.69	-0.36999956201522	0.149968725456569	-2.46717814590198	0.0136182586715844	0.040094016886305	RSC011000008728	Unchanged
RSC011000002796	2843.38	0.148174993042742	0.128118845680242	1.15654330364915	0.247458997628062	0.408905485928635	RSC011000002796	Unchanged
RSC011000004755	209.409	2.04578847584827	0.314691264831388	6.50093823527134	7.98206016966313e-11	1.014807405311e-09	RSC011000004755	Upregulated
RSC011000014863	17.69	0.747443350878311	0.953221615701609	0.784123375473565	0.432967720563876	0.601673751302815	RSC011000014863	Unchanged
RSC011000009115	10054.7	0.76444460212165	0.131023270413138	5.83441857092432	5.39784610215855e-09	5.46569038029402e-08	RSC011000009115	Unchanged
RSC011000013849	1.22397	3.4703516430572	3.87350074222542	0.895921254183985	0.370294821712272	NA	RSC011000013849	Unchanged
RSC011000012207	6.41745	1.03601138289951	1.57168135638616	0.659173934137428	0.509784083086991	0.670578269151367	RSC011000012207	Unchanged
RSC011000028134	0.606024	2.45718579011588	4.85767626853407	0.505835641216453	0.612972035774229	NA	RSC011000028134	Unchanged
RSC011000008510	5.11993	-1.68516132658179	1.96984319390948	-0.855479934541037	0.392285508105827	0.564376128781729	RSC011000008510	Unchanged
RSC011000006742	20.1757	0.755096755888418	0.899301989637376	0.839647598458994	0.401106002946209	0.573039367834603	RSC011000006742	Unchanged
RSC011000015609	99.7063	-0.0685806185961974	0.419983263149282	-0.163293694329482	0.870287198464281	0.927066921557916	RSC011000015609	Unchanged
RSC011000000425	2870.88	-0.453973890863239	0.131909891195689	-3.44154548797078	0.000578401212942822	0.00251717093890194	RSC011000000425	Unchanged
RSC011000022974	37.6989	-0.570624798027126	0.663997201824019	-0.859378317347729	0.390131828273889	0.562499804465763	RSC011000022974	Unchanged
RSC011000020347	791.557	-0.861336266047187	0.184028436512239	-4.68045201258831	2.86243108230445e-06	1.97774728577241e-05	RSC011000020347	Unchanged
RSC011000010970	1661.31	-0.279520149207338	0.15661354980767	-1.78477628245196	0.0742976118861264	0.16234876343373	RSC011000010970	Unchanged
RSC011000031397	39.7664	1.59090143136943	0.68753578276635	2.31391801160999	0.0206722199164685	0.056833759156767	RSC011000031397	Unchanged
RSC011000034751	46.2704	-3.20964769499579	0.663477947718791	-4.8376102115095	1.31409523108257e-06	9.5831626315491e-06	RSC011000034751	Downregulated
RSC011000008353	214.263	-0.524631139684026	0.288120240062918	-1.82087568568407	0.0686257559701906	0.15227751674847	RSC011000008353	Unchanged
RSC011000021272	4.53959	5.36052927416688	2.40024266997887	2.23332804687373	0.0255273192756133	0.0675954148193448	RSC011000021272	Unchanged
RSC011000011667	37.1566	-1.02458797981145	0.68532302864289	-1.49504385083978	0.1349029982377	0.2588264003555	RSC011000011667	Unchanged
RSC011000003978	417.62	0.871585189828824	0.778129535572194	1.12010295199489	0.262669892827369	0.427486228110492	RSC011000003978	Unchanged
RSC011000017970	100.176	1.66626967295091	0.473784326064277	3.51693709834725	0.000436557223018759	0.0019593893594391	RSC011000017970	Upregulated
RSC011000012725	261.244	-0.0730670872997771	0.27783150309635	-0.262990648956169	0.792557786551521	0.878795595663295	RSC011000012725	Unchanged
RSC011000007557	660.259	-0.317825822837506	0.189659531487196	-1.67577036780228	0.0937831804390263	0.194758860602475	RSC011000007557	Unchanged
RSC011000008093	5264.4	0.407473670013156	0.12055018446185	3.38011652020413	0.000724551057299749	0.00307999903034848	RSC011000008093	Unchanged
RSC011000009043	1740.24	-0.483291154397054	0.137005243677688	-3.52753764326002	0.000419444115537009	0.00189370255057865	RSC011000009043	Unchanged
RSC011000009423	84.2468	-0.705746909307058	0.461012696121291	-1.53086219803668	0.125803453589506	0.245062218841985	RSC011000009423	Unchanged
RSC011000001121	966.233	-0.36914663043627	0.164136051652434	-2.24902833180096	0.0245106935951587	0.0653227183839788	RSC011000001121	Unchanged
RSC011000019083	3.6113	-0.982471664540505	2.26624189363917	-0.433524623870948	0.664633681150011	0.791454242217504	RSC011000019083	Unchanged
RSC011000013657	501.694	-1.23088039441493	0.214952077777578	-5.72630144886797	1.02643765434495e-08	1.00612756065185e-07	RSC011000013657	Downregulated
RSC011000012348	138.314	-0.220982215884009	0.356290009019868	-0.620231301158058	0.535105516595199	0.69208331687669	RSC011000012348	Unchanged
RSC011000019434	67.066	0.73100996354976	0.504526194826655	1.44890388456623	0.147364426184584	0.276873861430589	RSC011000019434	Unchanged
RSC011000011189	81.1082	1.12323175441696	0.459640120923782	2.44371999589482	0.0145367037848672	0.0423705337386426	RSC011000011189	Unchanged
RSC011000024467	5.95565	-0.924515079110003	1.6061271860393	-0.575617601859946	0.564873680915566	0.715534573734276	RSC011000024467	Unchanged
RSC011000030663	29.2693	-0.0163432688095322	0.741692654285843	-0.0220350959593482	0.982419959801171	0.99079313849085	RSC011000030663	Unchanged
RSC011000019703	79.4865	-1.03684623001845	0.457226280272583	-2.26768730222662	0.0233482723285484	0.062685605027511	RSC011000019703	Unchanged
RSC011000008349	3717.54	-0.000527762110824197	0.114825384975498	-0.00459621459955754	0.996332764244722	0.997875849731413	RSC011000008349	Unchanged
RSC011000013745	162.341	1.02480105978517	0.436143131538329	2.34968978227532	0.0187890630515768	0.0524213982783439	RSC011000013745	Unchanged
RSC011000006879	482.312	2.39918952362168	0.216932976105383	11.0595888494896	1.96998465887618e-28	9.13484940560664e-27	RSC011000006879	Upregulated
RSC011000016707	36.7368	0.104281374913246	0.67335599035911	0.154868117914317	0.876925288574201	0.931713649188051	RSC011000016707	Unchanged
RSC011000015252	1253.78	-0.278338281296223	0.15387458347396	-1.80886456367453	0.0704720468656747	0.155502555244374	RSC011000015252	Unchanged
RSC011000025626	0.901404	-3.57931056386207	4.43866880898768	-0.806392798808163	0.420016397809322	NA	RSC011000025626	Unchanged
RSC011000006489	528.41	-1.41615881745646	0.208580558766035	-6.78950533949316	1.12518667210703e-11	1.57624950254713e-10	RSC011000006489	Downregulated
RSC011000011373	83.3308	-0.467989091282131	0.482486590036295	-0.969952535358395	0.332070151674104	0.503449659048681	RSC011000011373	Unchanged
RSC011000006441	23.2853	-2.83555986871604	0.901880388604663	-3.14405314113	0.00166625178155035	0.00647319473569659	RSC011000006441	Downregulated
RSC011000013411	511.238	-0.576450402997833	0.215264052878483	-2.67787582408495	0.0074090680719755	0.0238275230857739	RSC011000013411	Unchanged
RSC011000016415	4.27199	5.27389460154351	2.45247528270422	2.15043741265692	0.0315206316699098	0.0807834355147741	RSC011000016415	Unchanged
RSC011000016861	89.2413	-0.578671103264986	0.459553471732364	-1.25920298476603	0.207957023758182	0.359860252221163	RSC011000016861	Unchanged
RSC011000027419	21.1875	1.5473173247749	0.903995631502667	1.71164248017756	0.0869625747243029	0.183747220542953	RSC011000027419	Unchanged
RSC011000021271	0	NA	NA	NA	NA	NA	RSC011000021271	Unchanged
RSC011000027937	1.82354	-0.946443860698777	3.01763038479266	-0.313638100102776	0.753795918889616	NA	RSC011000027937	Unchanged
RSC011000034458	19.8724	0.911374236651895	1.00651279403205	0.905477051117221	0.365212712236654	0.537244104390894	RSC011000034458	Unchanged
RSC011000023115	75.3401	-1.46111946597601	0.487783309845783	-2.99542734752027	0.00274060579993865	0.0100620645964603	RSC011000023115	Unchanged
RSC011000018874	12.9658	0.214360609520605	1.09517124764423	0.195732503005083	0.844819542730374	0.911731414862191	RSC011000018874	Unchanged
RSC011000025363	33.825	0.919317420604482	0.737489655581737	1.24654958025047	0.212562698896769	0.365635348418619	RSC011000025363	Unchanged
RSC011000013461	324.8	1.76425267344929	0.260828625778444	6.76403009134396	1.34205190945988e-11	1.86368404165099e-10	RSC011000013461	Upregulated
RSC011000003762	24.1905	-4.49587029563931	1.20188207363579	-3.74069169867799	0.00018351451577252	0.000902373986619214	RSC011000003762	Downregulated
RSC011000004972	1996.14	1.87183326586604	0.152441933916133	12.2789918612279	1.17452698330013e-34	7.61596399171332e-33	RSC011000004972	Upregulated
RSC011000000332	20.0787	-0.484659688690415	0.903729865992689	-0.536288228294909	0.591759365009418	0.738256756169786	RSC011000000332	Unchanged
RSC011000004708	121.783	4.7032131614652	0.528936243302803	8.8918337909636	6.01085591462409e-19	1.60157850188431e-17	RSC011000004708	Upregulated
RSC011000006795	1053.74	0.134477009975758	0.162470450159941	0.827701344111343	0.407839657746901	0.578788819152437	RSC011000006795	Unchanged
RSC011000005912	67.8611	-0.436841159855826	0.54244977349652	-0.805311719534949	0.420639820550942	0.589541294887675	RSC011000005912	Unchanged
RSC011000017946	975.42	0.302162610203355	0.161394356672288	1.87220059259505	0.0611788571463637	0.139067690950128	RSC011000017946	Unchanged
RSC011000017234	56.5995	-0.839572229762615	0.557448622920169	-1.50609795278452	0.132042030091068	0.25443904759515	RSC011000017234	Unchanged
RSC011000000579	2.7566	1.03820833431792	2.50620102425125	0.41425580959855	0.678686773212175	0.802002095152495	RSC011000000579	Unchanged
RSC011000012847	863.313	-0.209587639380569	0.165356706204816	-1.26748799120954	0.204980854857396	0.356049140774803	RSC011000012847	Unchanged
RSC011000011690	966.539	1.97152736912194	0.167882929766327	11.7434653533035	7.62949182385314e-32	4.35682221645189e-30	RSC011000011690	Upregulated
RSC011000008503	303.614	0.19076816591228	0.287819805806108	0.662804164494478	0.507455986118801	0.668975172444328	RSC011000008503	Unchanged
RSC011000026620	85.9769	0.429999465754467	0.440326928022466	0.976545921653305	0.32879400285697	0.500512412925227	RSC011000026620	Unchanged
RSC011000012868	53.341	-0.0395817328955071	0.632087880724393	-0.0626206166935919	0.950068611887975	0.973420617335827	RSC011000012868	Unchanged
RSC011000033540	1.02197	3.2099737880127	4.17076846042248	0.769636055914632	0.441515810746892	NA	RSC011000033540	Unchanged
RSC011000018912	63.4419	-1.39362040941409	0.542828840302789	-2.56732934203852	0.0102485222433954	0.0314783558045856	RSC011000018912	Unchanged
RSC011000009786	3664.46	0.847482925157072	0.120270468841916	7.04647560882969	1.83506274290551e-12	2.78778071425398e-11	RSC011000009786	Unchanged
RSC011000008547	1398.02	0.300996862378897	0.144924144554903	2.07692695584529	0.0378083014061101	0.0941743938938159	RSC011000008547	Unchanged
RSC011000012835	522.099	0.0912449508249817	0.197733607585502	0.461453932587188	0.644472965197749	0.776857288673676	RSC011000012835	Unchanged
RSC011000005810	4.62134	-0.108969133686222	2.08444469624083	-0.0522772966261668	0.958307743243301	0.977393493325703	RSC011000005810	Unchanged
RSC011000022369	17.9593	-0.596255446884044	0.943724789495504	-0.631810728637096	0.527510562249602	0.68548010769273	RSC011000022369	Unchanged
RSC011000007960	2607.4	0.452585741494591	0.137266589256374	3.29712965075059	0.000976784002106917	0.00402887619693367	RSC011000007960	Unchanged
RSC011000011873	1307.46	0.201553231408601	0.196612927346365	1.02512705613468	0.305303240715092	0.475864154816625	RSC011000011873	Unchanged
RSC011000000210	1691.44	1.43077547826042	0.186714854419231	7.66289046852106	1.81794382403396e-14	3.35373491732156e-13	RSC011000000210	Upregulated
RSC011000025855	2.03201	4.20197037957447	3.19146057878635	1.31662925981445	0.18796292602688	NA	RSC011000025855	Unchanged
RSC011000025289	31.3386	-0.435608209213148	0.71015187178024	-0.613401480054043	0.539610907659069	0.695855971772903	RSC011000025289	Unchanged
RSC011000020007	6.27999	-0.427201283203346	1.57163787140833	-0.271819158201205	0.785761073553406	0.874216739835968	RSC011000020007	Unchanged
RSC011000033706	0	NA	NA	NA	NA	NA	RSC011000033706	Unchanged
RSC011000027187	1.02197	3.2099737880127	4.17076846042248	0.769636055914632	0.441515810746892	NA	RSC011000027187	Unchanged
RSC011000031373	0.300918	-1.9956891381106	4.99708769276199	-0.39937044550994	0.689620267378289	NA	RSC011000031373	Unchanged
RSC011000004149	1885.97	0.953923019021556	0.141136923224296	6.75884805498825	1.39093168052624e-11	1.92932303304066e-10	RSC011000004149	Unchanged
RSC011000011718	919.447	-0.465987494196732	0.170672679420254	-2.73029928269488	0.00632768520554951	0.0208084832206134	RSC011000011718	Unchanged
RSC011000022054	0	NA	NA	NA	NA	NA	RSC011000022054	Unchanged
RSC011000033218	0	NA	NA	NA	NA	NA	RSC011000033218	Unchanged
RSC011000020810	79.3397	-0.393216318980095	0.463307225871532	-0.84871613698753	0.396039264690622	0.567596974318809	RSC011000020810	Unchanged
RSC011000020889	0	NA	NA	NA	NA	NA	RSC011000020889	Unchanged
RSC011000011549	1254.73	-0.169602338866416	0.152664766704849	-1.11094617656157	0.266591517652734	0.432420494410925	RSC011000011549	Unchanged
RSC011000021900	39.7211	0.400639516305467	0.648789219061952	0.617518763466399	0.536892608956044	0.693640899270587	RSC011000021900	Unchanged
RSC011000022944	154.847	-1.10472195225541	0.338986635790645	-3.25889529443775	0.0011184693894052	0.00453740540527269	RSC011000022944	Downregulated
RSC011000021685	0	NA	NA	NA	NA	NA	RSC011000021685	Unchanged
RSC011000016230	227.443	1.78991290996862	0.312903315304962	5.72033859156823	1.06311980172965e-08	1.03867976708801e-07	RSC011000016230	Upregulated
RSC011000026422	0.404016	1.87283726827411	4.89369268709828	0.382704306956514	0.701939020660897	NA	RSC011000026422	Unchanged
RSC011000001688	213.76	-1.19089007823772	0.350767763553201	-3.3950955645817	0.000686046496601207	0.00293073281988521	RSC011000001688	Downregulated
RSC011000025127	2.6917	4.60624330423084	2.89949119510864	1.58863848664257	0.112142033934987	0.223919089206579	RSC011000025127	Unchanged
RSC011000026969	68.5526	0.975994888161547	0.518910273666026	1.88085481766681	0.0599916708496832	0.136889253139459	RSC011000026969	Unchanged
RSC011000020275	12.2256	-0.0887873029321997	1.13596224425369	-0.0781604348043553	0.93770043414963	0.96708440896113	RSC011000020275	Unchanged
RSC011000015534	2397.88	0.0682244744159092	0.137804077256454	0.495083133780889	0.620541438880845	0.760211715124774	RSC011000015534	Unchanged
RSC011000015491	1402.01	-0.189385053385357	0.145043367949775	-1.30571329156488	0.191650076222929	0.338346592915667	RSC011000015491	Unchanged
RSC011000014333	2374.57	-0.599133264841459	0.128036200215382	-4.67940522940857	2.8770830704241e-06	1.98615022002416e-05	RSC011000014333	Unchanged
RSC011000030512	3.86704	2.44656750840895	2.22740595273277	1.09839318037527	0.272032838974919	0.437985369626403	RSC011000030512	Unchanged
RSC011000009810	50.8997	1.09719351713328	0.574915738845602	1.90844230379983	0.056334073576109	0.130080000316625	RSC011000009810	Unchanged
RSC011000016213	1074.34	-2.97525458430887	0.171064534217355	-17.3925857742582	9.3900641508152e-68	2.34037567642245e-65	RSC011000016213	Downregulated
RSC011000004593	1358.61	-3.59917315795065	0.224886287093498	-16.004413628183	1.19029350082855e-57	1.99161906254019e-55	RSC011000004593	Downregulated
RSC011000008733	25.6862	0.325467572265751	0.821438429070563	0.396216637483115	0.691945218620633	0.811772974510461	RSC011000008733	Unchanged
RSC011000015186	166.266	0.249112657919726	0.328198807477378	0.759029747348781	0.447834762155105	0.615682736961917	RSC011000015186	Unchanged
RSC011000022909	22.6141	0.200754212754119	0.915965881162274	0.219172151368107	0.826515948083196	0.900129511959459	RSC011000022909	Unchanged
RSC011000010155	131.435	0.954456995574146	0.379194868601149	2.51706200322578	0.0118338002018396	0.0355355594163424	RSC011000010155	Unchanged
RSC011000009287	1476.89	-0.0030947557426053	0.141025920212962	-0.0219445881858593	0.98249215709852	0.990815554366361	RSC011000009287	Unchanged
RSC011000000812	85.0151	-0.191638419217745	0.447655569172432	-0.428093454912271	0.668583081750974	0.79418097587527	RSC011000000812	Unchanged
RSC011000011566	1668.85	1.00536334289507	0.147255140745675	6.82735650384819	8.64935697417037e-12	1.22675260415515e-10	RSC011000011566	Upregulated
RSC011000028505	0.404016	1.87283726827411	4.89369268709828	0.382704306956514	0.701939020660897	NA	RSC011000028505	Unchanged
RSC011000001179	0	NA	NA	NA	NA	NA	RSC011000001179	Unchanged
RSC011000012009	14.7799	1.33412776535953	1.14603652812991	1.16412324791823	0.244374068548248	0.405066736276683	RSC011000012009	Unchanged
RSC011000011905	815.699	2.36386930367654	0.190952489949576	12.3793583644851	3.38034417859921e-35	2.25925964137831e-33	RSC011000011905	Upregulated
RSC011000005143	28.9378	2.6777159913921	2.32777918791518	1.15033075529399	0.250007668159912	0.412116951953039	RSC011000005143	Unchanged
RSC011000008142	631.197	1.26104813659296	0.190742016673505	6.61127610258788	3.81021070400925e-11	5.03128650744091e-10	RSC011000008142	Upregulated
RSC011000001652	1701.5	0.576937542337988	0.145560409564611	3.963560861526	7.38400274180223e-05	0.000393665404641493	RSC011000001652	Unchanged
RSC011000029385	0.415942	1.91099077930656	4.8908798549983	0.390725357392207	0.696000253416965	NA	RSC011000029385	Unchanged
RSC011000020388	1439.06	0.454129920771373	0.155939664471622	2.91221558229027	0.00358874856856779	0.0127042442669214	RSC011000020388	Unchanged
RSC011000022376	2.3435	2.76811885311108	2.84430752378227	0.973213631073944	0.33044713749199	NA	RSC011000022376	Unchanged
RSC011000030278	11.3232	-1.53709349450631	1.37911903084346	-1.1145473741786	0.265044432607214	0.430625249356342	RSC011000030278	Unchanged
RSC011000024027	95.8071	-0.336277070505657	0.439780236930037	-0.764647981576204	0.444481189345247	0.612632879209629	RSC011000024027	Unchanged
RSC011000013216	20.3124	3.99032654165056	1.17432470157743	3.39797548011253	0.000678865043428104	0.00290350174394776	RSC011000013216	Upregulated
RSC011000013536	3795.58	-0.429299123952742	0.119778088158	-3.58412068980806	0.000338215679559989	0.00156165313871707	RSC011000013536	Unchanged
RSC011000009954	61.1438	-0.201676049927988	0.543465716272583	-0.371092497446214	0.710568638886122	0.824168685958031	RSC011000009954	Unchanged
RSC011000008773	208.093	1.64487408152546	0.320883784597631	5.12607417538419	2.95846089439101e-07	2.37859858266444e-06	RSC011000008773	Upregulated
RSC011000007450	251.542	0.101926580602844	0.277354585319946	0.367495567038364	0.713249397871481	0.826107422421313	RSC011000007450	Unchanged
RSC011000000410	5866.13	-0.135046256409748	0.165900439774974	-0.814019882002264	0.415633561173342	0.585060843522447	RSC011000000410	Unchanged
RSC011000014885	79.7361	-2.16161651014948	0.474652349009238	-4.55410473510036	5.26091418763356e-06	3.45094679250427e-05	RSC011000014885	Downregulated
RSC011000003882	265.401	-0.962916561665411	0.338215606352271	-2.84704946661296	0.0044126505056158	0.0152156634454344	RSC011000003882	Unchanged
RSC011000021665	5.40649	-0.0013306370061238	1.94637947608656	-0.000683647265331433	0.999454528444447	0.999663427058368	RSC011000021665	Unchanged
RSC011000012759	188.388	0.43410486168961	0.333427139876883	1.30194819128971	0.192934096829755	0.33996127364648	RSC011000012759	Unchanged
RSC011000005882	1526.24	0.377480478108465	0.147119002672041	2.56581727208924	0.0102933037263817	0.031583467332795	RSC011000005882	Unchanged
RSC011000024957	91.0281	0.278904428221169	0.439961595090948	0.633929032290909	0.52612713767968	0.684463028667991	RSC011000024957	Unchanged
RSC011000007424	865.981	-1.17780925025231	0.170634402191289	-6.90253099683814	5.10840706426304e-12	7.41679950404259e-11	RSC011000007424	Downregulated
RSC011000006968	2097.79	1.09006287082872	0.173145012036052	6.29566429901974	3.06086158081049e-10	3.638213365328e-09	RSC011000006968	Upregulated
RSC011000005995	1886.64	0.237320036119355	0.131734910637352	1.8014969226545	0.0716245919045794	0.157442499816341	RSC011000005995	Unchanged
RSC011000021583	3.4308	-0.145710328323709	2.07914494474336	-0.0700818520094541	0.944128511180922	0.970701395970519	RSC011000021583	Unchanged
RSC011000024855	0.415942	1.91099077930656	4.8908798549983	0.390725357392207	0.696000253416965	NA	RSC011000024855	Unchanged
RSC011000025821	17.1744	0.569937832274073	1.00058346211814	0.56960548904893	0.568945304683759	0.718827453013428	RSC011000025821	Unchanged
RSC011000005266	187.865	2.87632322505097	0.337516759377756	8.52201600404598	1.56799716613007e-17	3.79347504489325e-16	RSC011000005266	Upregulated
RSC011000030037	0	NA	NA	NA	NA	NA	RSC011000030037	Unchanged
RSC011000020362	17.6492	0.956230437598448	0.96127377002964	0.994753490016652	0.319856171930044	0.490526767450978	RSC011000020362	Unchanged
RSC011000000992	1130.16	0.204800826461029	0.159050639697021	1.28764541187108	0.197869423761042	0.346691688805686	RSC011000000992	Unchanged
RSC011000020203	5.86582	-1.33975690904025	1.84166785684154	-0.727469344737291	0.466938487887829	0.633458587654648	RSC011000020203	Unchanged
RSC011000014896	60.0338	0.798845702679403	0.527994518435165	1.51298105337716	0.130284471584408	0.251904367806071	RSC011000014896	Unchanged
RSC011000014346	35.5591	1.82985548024601	0.71222446182748	2.56921178409238	0.0101930142070786	0.0313279705758215	RSC011000014346	Unchanged
RSC011000011079	2099.45	-0.469142596446005	0.157099262715173	-2.98628133791168	0.00282392711873868	0.0103220446333731	RSC011000011079	Unchanged
RSC011000011330	1531.76	0.408769741094902	0.141600221792004	2.88678743522973	0.00389197071131883	0.0136564280993878	RSC011000011330	Unchanged
RSC011000006088	2628.58	0.054162582326268	0.131364303789559	0.412308220451078	0.680113524135213	0.803042921441576	RSC011000006088	Unchanged
RSC011000000116	6.61798	-3.27123840389314	1.89007463944378	-1.73074562010726	0.083497144721412	0.177838364051026	RSC011000000116	Unchanged
RSC011000015228	1928.88	-0.497493405047581	0.143603342013258	-3.46435812755423	0.000531498410969002	0.00233214056102243	RSC011000015228	Unchanged
RSC011000017416	56.4528	-0.654591076996825	0.536196454352815	-1.22080456087109	0.222160026550395	0.37762511575236	RSC011000017416	Unchanged
RSC011000017379	0	NA	NA	NA	NA	NA	RSC011000017379	Unchanged
RSC011000010775	389.4	0.887856587745677	0.224775953694291	3.94996249889441	7.81634386941548e-05	0.000414314709267843	RSC011000010775	Unchanged
RSC011000015946	2398.37	0.463212621452958	0.128871237192456	3.59438328943173	0.000325160860644811	0.00150660758895211	RSC011000015946	Unchanged
RSC011000013369	391.911	0.530362616557391	0.225546792311815	2.35145271241177	0.0187002663777051	0.0522345638126722	RSC011000013369	Unchanged
RSC011000019357	23.0048	-1.96437137667018	0.874323584016664	-2.24673268865265	0.0246571158297085	0.0656179302032517	RSC011000019357	Unchanged
RSC011000032238	5.1457	-1.65525868629682	1.78011851104576	-0.929858700994247	0.352444248425057	0.524849108414009	RSC011000032238	Unchanged
RSC011000014936	240.71	0.324791898828519	0.293807726263563	1.10545731032669	0.268961482449191	0.43488588934733	RSC011000014936	Unchanged
RSC011000024966	4.24621	-1.26799908025329	2.13759808384959	-0.593188724219738	0.55305485794491	0.706471283442016	RSC011000024966	Unchanged
RSC011000022347	86.3791	-0.573382420619612	0.454609161863184	-1.2612645514438	0.207213548362867	0.358859190190961	RSC011000022347	Unchanged
RSC011000033621	1.00315	-0.566385513746417	4.24668966840431	-0.133371062632706	0.893899929604387	NA	RSC011000033621	Unchanged
RSC011000012779	142.119	0.400930249380752	0.349760851373086	1.14629824294739	0.251671769698927	0.414338953029559	RSC011000012779	Unchanged
RSC011000008560	246.925	-0.138572339926319	0.273156133389312	-0.507300854668421	0.611943738997378	0.753929185400432	RSC011000008560	Unchanged
RSC011000019305	1165.69	-2.69914796953145	0.19508272149439	-13.8359150869703	1.54754452478889e-43	1.5756637380691e-41	RSC011000019305	Downregulated
RSC011000021436	417.54	-1.83593925840264	0.246862037183888	-7.43710648808688	1.0291458875971e-13	1.78308281336248e-12	RSC011000021436	Downregulated
RSC011000000512	77.7734	-3.5318955788031	1.4058118706019	-2.5123529347429	0.011992908029248	0.0359636934974079	RSC011000000512	Unchanged
RSC011000004737	1885.86	0.425229198808589	0.145262760761643	2.92731045850308	0.00341907393522095	0.0121764305043544	RSC011000004737	Unchanged
RSC011000019281	241.541	-0.0993042473491886	0.285259805671332	-0.348118611086779	0.727751107847851	0.836539875977687	RSC011000019281	Unchanged
RSC011000003126	1898.82	0.836978836316384	0.135783947652762	6.16404848131808	7.09082174578649e-10	8.04848633355946e-09	RSC011000003126	Unchanged
RSC011000017107	23.8376	1.20490245863376	0.862904245330966	1.39633390976263	0.16261396694274	0.297990685995171	RSC011000017107	Unchanged
RSC011000010500	403.53	-0.0979446059759713	0.242874706541456	-0.403272153657767	0.686748024640537	0.80825479515859	RSC011000010500	Unchanged
RSC011000020274	30.6061	-3.41252654127465	2.88992903978101	-1.18083402543796	0.237668664322887	0.396451347689188	RSC011000020274	Unchanged
RSC011000005379	2.86567	1.91184333052626	2.49777303701833	0.765419156261085	0.444021989561795	0.612235010905611	RSC011000005379	Unchanged
RSC011000006524	516.877	0.901935403899083	0.215983143666994	4.17595275532104	2.96741407933273e-05	0.000170063033954956	RSC011000006524	Unchanged
RSC011000003151	69.5836	0.422975249155684	0.50670729356767	0.834752636334801	0.403856998508362	0.575112560671978	RSC011000003151	Unchanged
RSC011000023007	11.2358	0.267735672446055	1.21623611414814	0.220134618049537	0.825766314707371	0.899772786192598	RSC011000023007	Unchanged
RSC011000029128	1.4558	3.71937091472075	4.02491626805366	0.924086531747735	0.355441264939716	NA	RSC011000029128	Unchanged
RSC011000016397	4852.42	0.31128066992581	0.129682450548481	2.40032994911244	0.016380299588357	0.0468817497907438	RSC011000016397	Unchanged
RSC011000031577	545.003	0.295602986216758	0.196118491000858	1.50726728881198	0.131742158657324	0.254024871479876	RSC011000031577	Unchanged
RSC011000000713	88.6068	-0.683274949618463	0.47959753773668	-1.42468402328123	0.154248559465413	0.286768087205045	RSC011000000713	Unchanged
RSC011000001623	235.739	-0.259864935679073	0.300656496616909	-0.864325030734954	0.387409363532374	0.559967054142626	RSC011000001623	Unchanged
RSC011000015092	267.535	-0.493755781487149	0.26068852274795	-1.89404495557537	0.0582190429975671	0.133673068016773	RSC011000015092	Unchanged
RSC011000005720	176.363	2.35592786036041	0.341985134102977	6.88897740113758	5.61948645311474e-12	8.09497003995644e-11	RSC011000005720	Upregulated
RSC011000010046	39.8542	-1.22576250945933	0.674531265740188	-1.81720636494774	0.069185520747631	0.153235393402626	RSC011000010046	Unchanged
RSC011000019268	47.6149	-1.05658466559087	0.664798551074017	-1.58933057823893	0.111985778657	0.223822971497652	RSC011000019268	Unchanged
RSC011000023606	394.312	-0.949486229558915	0.237543586278185	-3.99710320297591	6.41223500820125e-05	0.000346020629321676	RSC011000023606	Unchanged
RSC011000002703	260.203	1.77576188792763	0.315395934792349	5.6302624480457	1.79935610483472e-08	1.71056447533529e-07	RSC011000002703	Upregulated
RSC011000004807	614.272	0.391654562665891	0.189260033839549	2.06939920024493	0.0385086415070751	0.095511170865532	RSC011000004807	Unchanged
RSC011000006545	1346.3	0.286767980061767	0.14473658731678	1.98130953187481	0.0475565720969683	0.113845532822828	RSC011000006545	Unchanged
RSC011000013141	65.7656	-0.90944034737513	0.542685755345488	-1.67581392807364	0.0937746451048126	0.194758860602475	RSC011000013141	Unchanged
RSC011000000623	2139.32	0.436283377493304	0.128650477357144	3.39123014897291	0.000695796450853976	0.00296761527265296	RSC011000000623	Unchanged
RSC011000008980	3.69578	5.06419517380164	2.54063727245045	1.99327752478307	0.0462310660699821	0.111188061256098	RSC011000008980	Unchanged
RSC011000021651	16.058	1.23025866483728	1.04412371708665	1.17826905442776	0.238689360594295	0.397793433930466	RSC011000021651	Unchanged
RSC011000022222	649.953	-0.478326162887239	0.200483138331033	-2.38586729472201	0.017038898279668	0.0484077082804103	RSC011000022222	Unchanged
RSC011000004283	4361.28	-2.47887765692822	0.149242900515112	-16.6096856089795	5.9303185765493e-62	1.18245610484246e-59	RSC011000004283	Downregulated
RSC011000006081	2085.04	1.10494674194335	0.145849420050052	7.57594196510455	3.56531171729747e-14	6.4189024424211e-13	RSC011000006081	Upregulated
RSC011000006595	1175.58	-0.136406907993002	0.153141250538026	-0.890726094463559	0.373076132146276	0.545268622189478	RSC011000006595	Unchanged
RSC011000015274	263.545	0.330433528859332	0.284732789524263	1.16050395674986	0.245843683723026	0.406854462611761	RSC011000015274	Unchanged
RSC011000029911	0.623913	2.49653083550858	4.85572827288917	0.514141380078325	0.607153148316035	NA	RSC011000029911	Unchanged
RSC011000034273	676.118	4.27008445797635	0.244168562117153	17.4882647501833	1.76036210681904e-68	4.48087065211267e-66	RSC011000034273	Upregulated
RSC011000015731	28.0008	1.36931185576421	0.879478013055823	1.55695973684028	0.119480045074374	0.235175965654373	RSC011000015731	Unchanged
RSC011000012146	15.5503	1.03308128916587	1.01239548257886	1.0204325354498	0.307523370045725	0.478109920408322	RSC011000012146	Unchanged
RSC011000005891	121.348	2.11120148552778	0.414173560605228	5.09738352791689	3.44380167609712e-07	2.74300408468627e-06	RSC011000005891	Upregulated
RSC011000004557	24.7837	0.160213986301977	0.809506860534306	0.197915538598684	0.843111146606303	0.910503719301725	RSC011000004557	Unchanged
RSC011000005178	457.003	0.842537553625684	0.212604539973089	3.96293302923978	7.40345550196145e-05	0.000394263253495285	RSC011000005178	Unchanged
RSC011000016473	1151.76	0.313887622808293	0.154953908204787	2.02568380781632	0.0427971970468019	0.104341607269088	RSC011000016473	Unchanged
RSC011000005527	1413.84	-0.420090874120721	0.146660818559535	-2.86437017225695	0.004178393993335	0.0145103676456497	RSC011000005527	Unchanged
RSC011000020762	506.606	-0.640857286537316	0.200237772613705	-3.20048149843159	0.00137198177428475	0.0054488497916611	RSC011000020762	Unchanged
RSC011000020369	19.3319	-0.250764093660135	0.912827789309588	-0.274711283548673	0.783538061558952	0.873158580292257	RSC011000020369	Unchanged
RSC011000000452	655.926	0.440041265229345	0.20346128274056	2.16277642263003	0.0305583798586264	0.0788323832751863	RSC011000000452	Unchanged
RSC011000019062	136.179	0.537935952335158	0.359312182437243	1.49712695151691	0.134360228116757	0.258012614618752	RSC011000019062	Unchanged
RSC011000015700	242.537	-1.34795584807376	0.275574988542465	-4.8914302970788	1.0010584505583e-06	7.42938137298646e-06	RSC011000015700	Downregulated
RSC011000010093	23.9793	-1.23018984463679	0.815006117273243	-1.50942406267161	0.131190447658457	0.253308089180431	RSC011000010093	Unchanged
RSC011000009470	0.704934	0.427869062212521	4.89328061718178	0.0874401236483648	0.930321677436911	NA	RSC011000009470	Unchanged
RSC011000007281	645.479	-0.239591978178613	0.182664999438408	-1.31164688864984	0.189639304633336	0.335613878843331	RSC011000007281	Unchanged
RSC011000024709	4.24891	-1.26929610664613	2.09632968072659	-0.605484966566037	0.544856810588119	0.699999404367586	RSC011000024709	Unchanged
RSC011000034509	0	NA	NA	NA	NA	NA	RSC011000034509	Unchanged
RSC011000000256	1617.02	0.797121112954774	0.144102688779616	5.5316185957769	3.17289225703755e-08	2.91879250419599e-07	RSC011000000256	Unchanged
RSC011000017621	16.8968	-0.502651843012021	0.977414734223514	-0.514266692952344	0.607065544956025	0.750586631496064	RSC011000017621	Unchanged
RSC011000013658	70.4086	-0.517552408341933	0.49885817712477	-1.03747403986622	0.299514988160323	0.469103562329781	RSC011000013658	Unchanged
RSC011000023241	5.21195	-3.56405084918841	2.02288030584832	-1.76186936957389	0.0780913708950356	0.168971986923993	RSC011000023241	Unchanged
RSC011000015040	54.1145	0.968846812127168	0.603413478205632	1.60561016139086	0.108359591419777	0.218322834824754	RSC011000015040	Unchanged
RSC011000012750	1255.37	0.175229694614493	0.149859008265509	1.16929703888093	0.242283975778707	0.402326926813597	RSC011000012750	Unchanged
RSC011000011009	349.957	0.19215059580331	0.234177630372042	0.820533521916834	0.411912027417824	0.581498559208583	RSC011000011009	Unchanged
RSC011000018798	158.064	-1.88371621470072	0.373548984132807	-5.04275555473337	4.58875299905279e-07	3.59042161570752e-06	RSC011000018798	Downregulated
RSC011000013628	107.468	-1.13734425840481	0.408957394157894	-2.78108251532358	0.00541779645412588	0.0182066876064424	RSC011000013628	Unchanged
RSC011000032381	0	NA	NA	NA	NA	NA	RSC011000032381	Unchanged
RSC011000014591	0.901404	-3.57931056386207	4.43866880898768	-0.806392798808163	0.420016397809322	NA	RSC011000014591	Unchanged
RSC011000000200	153.647	-0.115006977893003	0.341335386690567	-0.336932478662874	0.736167800930415	0.84214414672318	RSC011000000200	Unchanged
RSC011000006365	186.933	0.462179204489747	0.338164399526284	1.36672933383049	0.171710159783624	0.310639563227008	RSC011000006365	Unchanged
RSC011000024564	733.454	-0.573219045897563	0.175618143054702	-3.26400812539634	0.00109848015099033	0.00446843498346576	RSC011000024564	Unchanged
RSC011000011487	72.82	-0.0642304401588433	0.481165351784295	-0.133489329438745	0.893806402621808	0.94232675900119	RSC011000011487	Unchanged
RSC011000032848	4.61395	-3.34335582257099	2.13508572757177	-1.56591174742823	0.117369279285886	0.231956285246006	RSC011000032848	Unchanged
RSC011000017775	29.8385	0.218329386090743	0.888531056685409	0.245719476486509	0.805899394299364	0.887039034056422	RSC011000017775	Unchanged
RSC011000001553	52.2213	-3.32792323636414	0.693293440658201	-4.80016547279701	1.58534584997204e-06	1.14267386544618e-05	RSC011000001553	Downregulated
RSC011000024649	12.3722	0.656603301555572	1.12483647882179	0.583732225899477	0.559400482343798	0.711388537924	RSC011000024649	Unchanged
RSC011000018355	548.769	0.0219025711540773	0.194714954795105	0.112485305389742	0.910438620395283	0.951455139764107	RSC011000018355	Unchanged
RSC011000007650	2278.36	-0.262315625537136	0.129384976494431	-2.02740405141571	0.0426211079553421	0.103965261499385	RSC011000007650	Unchanged
RSC011000023758	3.83815	5.11960246783293	2.86464235342281	1.78716985794607	0.0739100394295712	0.161708624125032	RSC011000023758	Unchanged
RSC011000009759	34.5513	-0.632113804410445	0.726406601344488	-0.870192813832476	0.384195042433569	0.556874261505416	RSC011000009759	Unchanged
RSC011000012478	133.727	1.00642290594749	0.367377283384886	2.73948050536676	0.00615363640851938	0.0203451787130915	RSC011000012478	Unchanged
RSC011000022509	354.981	-0.269544924241575	0.255474786344675	-1.05507446781037	0.291391268146382	0.460609699990252	RSC011000022509	Unchanged
RSC011000027290	1.40568	-2.55930313066651	3.78719025863686	-0.675778863982316	0.499181055990353	NA	RSC011000027290	Unchanged
RSC011000016671	11.4806	1.70206427414675	1.24972839810435	1.36194734530201	0.173214502975906	0.312863547422399	RSC011000016671	Unchanged
RSC011000000487	361.105	0.52065712112583	0.230153838459236	2.26221350298291	0.0236842154467853	0.0634451660317099	RSC011000000487	Unchanged
RSC011000004735	48.2514	0.158703795698348	0.634257976895923	0.250219629045974	0.802417506199148	0.884848542300075	RSC011000004735	Unchanged
RSC011000023230	2.10373	-4.8020140961978	3.14915183654512	-1.52485950041266	0.127294145282287	NA	RSC011000023230	Unchanged
RSC011000006523	22.4955	2.12214836647541	0.905681039770584	2.34315202956326	0.0191215896662911	0.0531508220196734	RSC011000006523	Unchanged
RSC011000018019	16.9881	-0.171080143699948	1.0126984322023	-0.16893493488274	0.865847820037047	0.92425101717075	RSC011000018019	Unchanged
RSC011000022151	4.15874	1.85222436982019	2.14034015358558	0.865387852822024	0.386825945889363	0.559554102369553	RSC011000022151	Unchanged
RSC011000003377	28.1342	0.36278234092168	0.767788626923324	0.472502884518384	0.63656788331828	0.771197961729443	RSC011000003377	Unchanged
RSC011000006027	525.078	0.199478333240096	0.203486417029132	0.980302941849617	0.326936603005947	0.498604888783434	RSC011000006027	Unchanged
RSC011000015537	9.90301	-0.267741546344876	1.29939610453911	-0.20605075343045	0.836751266313408	0.90629430759499	RSC011000015537	Unchanged
RSC011000023233	36.0343	0.239042437797626	0.708385770825772	0.337446695913969	0.735780188452462	0.841903531243161	RSC011000023233	Unchanged
RSC011000026712	485.124	-0.908735251586248	0.230993594602057	-3.93402792467803	8.35340720375573e-05	0.000440634863677829	RSC011000026712	Unchanged
RSC011000013627	3116.55	-0.451743193424027	0.130307326220077	-3.46675207394766	0.000526787535844711	0.00231359129408157	RSC011000013627	Unchanged
RSC011000009016	3954.87	-0.105094729650124	0.114568535171798	-0.917308836082541	0.358980828441715	0.531255212897385	RSC011000009016	Unchanged
RSC011000000841	177.676	-0.583087422416428	0.326892590672807	-1.78372786368857	0.0744678961848536	0.162631740782675	RSC011000000841	Unchanged
RSC011000018706	276.411	-4.69977682634524	0.357287960081244	-13.1540307859144	1.61339056038676e-39	1.29978437502943e-37	RSC011000018706	Downregulated
RSC011000004250	69.5664	1.23855065525008	0.516166632327298	2.3995170894052	0.0164167134989969	0.046963498791308	RSC011000004250	Unchanged
RSC011000006216	2158.15	0.456382364103361	0.132758152136578	3.43769747287418	0.000586682762541051	0.00254765126303443	RSC011000006216	Unchanged
RSC011000001809	501.44	-0.0133220377912416	0.205675841491954	-0.0647720106289817	0.948355526921319	0.972543060319892	RSC011000001809	Unchanged
RSC011000023983	68.3385	-2.53197410266666	0.534000294470062	-4.74152192215431	2.12118699762124e-06	1.49495261537801e-05	RSC011000023983	Downregulated
RSC011000006769	410.221	-0.151356558680371	0.219172539331247	-0.690581763309402	0.489828411185746	0.65380589057466	RSC011000006769	Unchanged
RSC011000024714	0	NA	NA	NA	NA	NA	RSC011000024714	Unchanged
RSC011000020596	733.393	-0.315120950571124	0.180428607075436	-1.74651323689139	0.0807218089933918	0.173277496910761	RSC011000020596	Unchanged
RSC011000004193	1439.03	0.241599620787003	0.146492437391838	1.64922930554274	0.0991006663400223	0.203377789134378	RSC011000004193	Unchanged
RSC011000009674	33472.7	-1.3033817443102	0.101486508723988	-12.8429065173086	9.42676604711625e-38	7.16045178442382e-36	RSC011000009674	Downregulated
RSC011000005408	688.558	0.00420808209890707	0.184652787550125	0.0227891609692855	0.981818454074336	0.99054055608588	RSC011000005408	Unchanged
RSC011000028566	2134.47	-0.257908130469428	0.139112023196944	-1.85396002834565	0.0637448787895366	0.14375341327024	RSC011000028566	Unchanged
RSC011000001128	1760.23	0.719700670966863	0.139283365961106	5.1671688575349	2.37666530441237e-07	1.93885000813757e-06	RSC011000001128	Unchanged
RSC011000002954	16.3787	-6.30831045951635	4.63028742334639	-1.3624014845621	0.173071215493643	0.31272277398553	RSC011000002954	Unchanged
RSC011000005183	130.147	0.0231631180519771	0.359646192902253	0.0644052919483356	0.948647516412117	0.972708634265134	RSC011000005183	Unchanged
RSC011000014949	6125.8	0.221155518141284	0.107560345512348	2.05610643111866	0.0397722584958721	0.0981062710340962	RSC011000014949	Unchanged
RSC011000018635	19.0301	0.244098833398297	0.963283775818431	0.253402828456136	0.799956942181088	0.883356551392232	RSC011000018635	Unchanged
RSC011000009948	380.862	0.483142350159533	0.231760807406283	2.08465941919409	0.0371002267301799	0.0926614952998971	RSC011000009948	Unchanged
RSC011000023916	17.6946	3.14133387934801	1.1351670399385	2.76728778129269	0.00565248336391948	0.0188892415430868	RSC011000023916	Unchanged
RSC011000002643	2566.99	2.64335623030915	0.165578492534311	15.9643694652033	2.26317221602808e-57	3.68373616414313e-55	RSC011000002643	Upregulated
RSC011000024207	288.258	-2.54726631361944	0.294743073807936	-8.64232797978933	5.50790452731639e-18	1.38577951235646e-16	RSC011000024207	Downregulated
RSC011000026819	0.404016	1.87283726827411	4.89369268709828	0.382704306956514	0.701939020660897	NA	RSC011000026819	Unchanged
RSC011000009167	373.774	0.141208205677004	0.227011460175628	0.62203117661002	0.533921368006683	0.690921393850508	RSC011000009167	Unchanged
RSC011000025652	52.0161	-0.212820038117621	0.584198626932978	-0.364293971786478	0.715638500886805	0.828002050808442	RSC011000025652	Unchanged
RSC011000022675	2.73275	1.02097865520186	2.53687923452465	0.40245457541189	0.687349512162651	0.808827494259473	RSC011000022675	Unchanged
RSC011000009546	308.968	1.03236252559254	0.258290869505606	3.99689902925561	6.41776585592808e-05	0.000346241000303926	RSC011000009546	Upregulated
RSC011000005230	81.2904	-0.597683241222815	0.455494972645244	-1.3121621030235	0.189465445563804	0.335355800858496	RSC011000005230	Unchanged
RSC011000014391	818.304	0.444041808663883	0.191086540159276	2.3237733452799	0.0201376450452619	0.0555491622086675	RSC011000014391	Unchanged
RSC011000007870	2438.62	-0.451562085388631	0.129310958349276	-3.49206355867334	0.000479304180527293	0.00212888641683248	RSC011000007870	Unchanged
RSC011000010406	56.9356	0.0854479499476304	0.532541257820763	0.160453201874529	0.872524083413063	0.928880259452914	RSC011000010406	Unchanged
RSC011000015351	229.394	1.92852906255814	0.306135654892782	6.29958984435697	2.98434279215736e-10	3.554324041212e-09	RSC011000015351	Upregulated
RSC011000008015	1285.67	0.722196609130778	0.156737967180494	4.6076685956959	4.07208996765494e-06	2.73457470266853e-05	RSC011000008015	Unchanged
RSC011000013021	401.624	-0.484267957379279	0.220007609274439	-2.20114185584917	0.0277259829733559	0.0725820125386746	RSC011000013021	Unchanged
RSC011000000353	8917.77	0.822241996129529	0.113504078485827	7.2441625631294	4.35119275647193e-13	7.06114327777658e-12	RSC011000000353	Unchanged
RSC011000026321	14.4511	-0.855689695667785	1.05134964193466	-0.813896406616138	0.415704299430797	0.585094699146963	RSC011000026321	Unchanged
RSC011000000633	88.4368	0.0448674994080881	0.43307562048455	0.103601997632395	0.917485202315341	0.955752032556889	RSC011000000633	Unchanged
RSC011000010793	95.039	-0.0670494813448453	0.433242244120713	-0.15476210423784	0.877008867624715	0.931719704096286	RSC011000010793	Unchanged
RSC011000032560	13.1705	2.39722519817592	1.16868986441926	2.05120731441197	0.0402467619005947	0.0991336495774686	RSC011000032560	Unchanged
RSC011000009930	209.709	-0.113141748289621	0.296298475280626	-0.38185059232068	0.702572189797606	0.818623319970789	RSC011000009930	Unchanged
RSC011000014613	166.071	-1.29391454428223	0.334735885525558	-3.8654790246068	0.000110871377727887	0.00057111290740477	RSC011000014613	Downregulated
RSC011000021963	0	NA	NA	NA	NA	NA	RSC011000021963	Unchanged
RSC011000027769	0	NA	NA	NA	NA	NA	RSC011000027769	Unchanged
RSC011000020997	31.1604	-2.2724631975474	0.75657707266246	-3.00361097323555	0.00266796229825191	0.00983156228404026	RSC011000020997	Downregulated
RSC011000007667	3325.09	0.495666745423061	0.11991259764165	4.1335669076599	3.57176252058092e-05	0.000202340942539512	RSC011000007667	Unchanged
RSC011000002273	399.702	1.58329801583942	0.246229305123142	6.43017700532272	1.27455437860161e-10	1.57684915288525e-09	RSC011000002273	Upregulated
RSC011000033086	5.50185	1.03943516959992	1.68254242327585	0.617776500146828	0.53672267620234	0.693512850353914	RSC011000033086	Unchanged
RSC011000007219	1026.35	0.144088701552549	0.165744399072903	0.869342809521855	0.384659654149704	0.557330237667432	RSC011000007219	Unchanged
RSC011000007110	76.2866	-2.59339211662202	0.494398393705495	-5.2455512591468	1.55815730019174e-07	1.30722404353744e-06	RSC011000007110	Downregulated
RSC011000018734	1086.87	-0.196426814982341	0.161262782882179	-1.21805423093718	0.22320336503741	0.378711311533833	RSC011000018734	Unchanged
RSC011000021026	329.923	-1.26606752931879	0.248040531140481	-5.10427680305899	3.32061930340209e-07	2.65106633541881e-06	RSC011000021026	Downregulated
RSC011000010084	419.352	0.0715362507156128	0.216803759477028	0.329958534336175	0.741431293844742	0.845402514882095	RSC011000010084	Unchanged
RSC011000024904	10.7483	0.306052963901193	1.20183929582706	0.254653816832125	0.798990489236891	0.882615209416948	RSC011000024904	Unchanged
RSC011000016144	177.636	-0.768509752483208	0.365127633450458	-2.10477017370826	0.0353113186556223	0.0888520266561232	RSC011000016144	Unchanged
RSC011000009874	664.389	0.0148320611586276	0.192935290832657	0.0768758327966667	0.93872232327419	0.967512773163107	RSC011000009874	Unchanged
RSC011000010360	142.147	-0.764613880540542	0.346314035141537	-2.20786281511244	0.0272538376581857	0.0714867982511959	RSC011000010360	Unchanged
RSC011000008273	684.652	-1.20351887593431	0.231453581821154	-5.19982826130673	1.9947274802523e-07	1.65148250588224e-06	RSC011000008273	Downregulated
RSC011000003741	2501.05	0.114786445967792	0.128424760634567	0.893803075050438	0.371427263622462	0.543601835459162	RSC011000003741	Unchanged
RSC011000006381	4849.13	0.220423720399748	0.11215698781919	1.96531419651798	0.0493778834776407	0.117382390247602	RSC011000006381	Unchanged
RSC011000017049	12.5081	-0.729192101741796	1.1185436209798	-0.651912082877068	0.514457889732685	0.67412721728843	RSC011000017049	Unchanged
RSC011000011076	822.111	0.324410646165215	0.194844473259239	1.6649722762913	0.0959182870367124	0.198206827353607	RSC011000011076	Unchanged
RSC011000027906	14.4522	-0.350968350304859	1.0513575278389	-0.333823976156128	0.738512389915047	0.843809181570917	RSC011000027906	Unchanged
RSC011000002461	385.594	0.954933975969997	0.228108045574528	4.18632308020892	2.83509726259367e-05	0.00016312131548231	RSC011000002461	Unchanged
RSC011000016989	28.5241	0.649750343788905	0.760838609014218	0.853992339624767	0.393109233846187	0.564998142177209	RSC011000016989	Unchanged
RSC011000001699	1796.91	-0.218766107919811	0.167203998276161	-1.30837844893211	0.190744978618565	0.337171624069623	RSC011000001699	Unchanged
RSC011000011194	32.1528	4.68717476004114	1.00054298662301	4.68463106803743	2.80464649719456e-06	1.94230902281836e-05	RSC011000011194	Upregulated
RSC011000026682	8.2726	-0.0416032300889882	1.45669847527674	-0.0285599462037499	0.977215557341826	0.988159776879294	RSC011000026682	Unchanged
RSC011000019030	156.228	-0.596386011777746	0.371420633356037	-1.60568896345094	0.108342267424882	0.218322834824754	RSC011000019030	Unchanged
RSC011000004804	1502.5	-0.0229049964026826	0.139459451081762	-0.164241263141455	0.86954121884749	0.9265425403413	RSC011000004804	Unchanged
RSC011000001786	219.682	0.783495336803097	0.316077750425142	2.47880572343119	0.0131823085486634	0.0389639402895453	RSC011000001786	Unchanged
RSC011000000833	670.324	0.111268925213061	0.220671296654692	0.504229262708215	0.614100279219519	0.755453849916988	RSC011000000833	Unchanged
RSC011000011528	81.9907	5.05322043005439	1.95243583034294	2.58816210577676	0.00964895602903303	0.0299481866528309	RSC011000011528	Unchanged
RSC011000028480	22.8481	-0.149191162451185	0.849202609645546	-0.175683824751148	0.860542343626352	0.921708689542284	RSC011000028480	Unchanged
RSC011000011135	868.936	0.652738372925461	0.175389585768774	3.72164840953557	0.00019792648332917	0.000966289934016947	RSC011000011135	Unchanged
RSC011000016237	320.429	0.285912366876096	0.254857146462589	1.12185344160269	0.261924759306515	0.426538016899589	RSC011000016237	Unchanged
RSC011000002933	47879.1	-1.12549170359131	0.0999345569760919	-11.2622874173602	2.01460536155901e-29	9.85755879059765e-28	RSC011000002933	Downregulated
RSC011000011748	1455.96	-0.261735395990965	0.141733646363942	-1.84667086965987	0.0647948560584158	0.14555930294475	RSC011000011748	Unchanged
RSC011000013395	528.108	-0.954087944391242	0.208304645306033	-4.58025284548759	4.64414136836362e-06	3.0815410571502e-05	RSC011000013395	Unchanged
RSC011000004836	45.0707	-2.77425111078377	0.646290634929772	-4.29257513701283	1.76612755474709e-05	0.000105460778643458	RSC011000004836	Downregulated
RSC011000027938	1.82581	1.02538657974572	2.99574547189552	0.342280941209908	0.732139477047856	NA	RSC011000027938	Unchanged
RSC011000001884	1814.24	0.399905448530748	0.139732787463842	2.86192994349468	0.00421069968331696	0.0146119523310696	RSC011000001884	Unchanged
RSC011000018018	57.5902	-0.458615722454005	0.597486300587365	-0.767575293363477	0.44273954533178	0.611065361164831	RSC011000018018	Unchanged
RSC011000023057	207.547	-0.39019929496716	0.297689136187397	-1.31076095004531	0.189938539408027	0.336022778668389	RSC011000023057	Unchanged
RSC011000009503	1165.52	0.473774841344913	0.152222473911006	3.11238432257971	0.00185582728066443	0.00711038900631831	RSC011000009503	Unchanged
RSC011000004839	25.425	1.09495930853993	0.847064071042825	1.29265228684758	0.196131346850879	0.344276629454991	RSC011000004839	Unchanged
RSC011000017894	0	NA	NA	NA	NA	NA	RSC011000017894	Unchanged
RSC011000034870	7.71101	-0.259503125118921	1.46480276997942	-0.177159089563004	0.859383429114512	0.920844930963857	RSC011000034870	Unchanged
RSC011000006300	117.329	-0.0241595407050758	0.400829169313924	-0.0602739085741398	0.951937482096283	0.974168037597881	RSC011000006300	Unchanged
RSC011000012528	50.0866	3.44811721023035	0.670881878000073	5.13967856831866	2.75208843787979e-07	2.22538763275261e-06	RSC011000012528	Upregulated
RSC011000006022	1965.86	4.65450738437858	0.17296174535823	26.9106175746458	1.64983001289832e-159	2.46721766991362e-156	RSC011000006022	Upregulated
RSC011000023533	7.02331	5.99006632646151	2.13102439226013	2.8108858576267	0.00494053093609879	0.0168034234126561	RSC011000023533	Unchanged
RSC011000021044	207.534	0.129798523367063	0.29784041157359	0.435798898750155	0.662982642926558	0.79065186267068	RSC011000021044	Unchanged
RSC011000017404	113.558	-1.43139232727448	0.395943662703589	-3.61514140042204	0.000300183732313311	0.00140310532585673	RSC011000017404	Downregulated
RSC011000013985	371.747	0.451073209214092	0.23135846305622	1.94967239691803	0.0512151783360512	0.120874489252979	RSC011000013985	Unchanged
RSC011000018730	4.5217	5.35511035082079	2.38155271322394	2.24857939153969	0.0245392687922726	0.0653551963927768	RSC011000018730	Unchanged
RSC011000000648	302.104	0.469289401011685	0.252917805866402	1.85550162988357	0.0635246266939282	0.143376385823233	RSC011000000648	Unchanged
RSC011000020144	79.1329	-0.00643038297406848	0.491670606546009	-0.0130786402287539	0.989565052370439	0.994302398188699	RSC011000020144	Unchanged
RSC011000005888	606.483	-0.626461408302337	0.197592640385377	-3.17046934076346	0.00152192892707706	0.00596774720389592	RSC011000005888	Unchanged
RSC011000014837	2.25098	1.46150244711385	2.76801459330419	0.527996655309987	0.597501657394202	NA	RSC011000014837	Unchanged
RSC011000011177	385.038	1.00266823459489	0.22899458107771	4.37856751839308	1.19461931882659e-05	7.34798366107042e-05	RSC011000011177	Upregulated
RSC011000029603	31.8149	2.83713074343255	0.80563498809814	3.52160815424632	0.000428937656228269	0.00193134951083436	RSC011000029603	Upregulated
RSC011000005664	69.5875	2.13445299090056	0.517452434964791	4.12492597710125	3.70854011879293e-05	0.000209130896588165	RSC011000005664	Upregulated
RSC011000007946	350.041	0.54036336143109	0.233317691067942	2.31599823810075	0.0205583648913099	0.0565662369772737	RSC011000007946	Unchanged
RSC011000012539	2766.51	0.813105578588906	0.129519855088301	6.27784503028178	3.43297826371024e-10	4.05834342469342e-09	RSC011000012539	Unchanged
RSC011000019194	10.2148	1.69793081653319	1.46329759675113	1.16034552390641	0.245908156731413	0.406860377747224	RSC011000019194	Unchanged
RSC011000000022	400.53	0.615944947912793	0.287889830973579	2.13951616779865	0.0323938879439053	0.0825704225880284	RSC011000000022	Unchanged
RSC011000010887	551.979	-0.367860366272969	0.204103914747913	-1.80231901346581	0.0714952287743293	0.157230362029722	RSC011000010887	Unchanged
RSC011000014760	460.945	2.57947441526973	0.249489466473396	10.339011308699	4.69354733504582e-25	1.81425698038193e-23	RSC011000014760	Upregulated
RSC011000029640	3494.67	-0.425206511152027	0.119809835755396	-3.5490117190389	0.000386679871008989	0.00176096103418958	RSC011000029640	Unchanged
RSC011000004188	191.278	-0.554593328490636	0.301935875303473	-1.83679176226813	0.0662406424901461	0.147986914366174	RSC011000004188	Unchanged
RSC011000017108	62.9762	2.75920570386534	0.56402344283261	4.89200535709685	9.98137272420037e-07	7.41000016046982e-06	RSC011000017108	Upregulated
RSC011000008417	2119.51	0.100749441981527	0.134731267848233	0.747780701470244	0.45459244438444	0.621971261252659	RSC011000008417	Unchanged
RSC011000019985	24.0209	2.64932908917859	0.889269165597994	2.97922068106008	0.00288982568090531	0.0105356150765518	RSC011000019985	Unchanged
RSC011000019536	15.4867	0.658764951058342	1.04149108453433	0.632520970021449	0.527046510212704	0.68502590308324	RSC011000019536	Unchanged
RSC011000019570	8.80634	1.67684622771463	1.48071700662738	1.13245557402895	0.25744295180572	0.421646759385001	RSC011000019570	Unchanged
RSC011000014382	1141.18	0.436405731537545	0.203863198778672	2.14067930922313	0.0322999081846264	0.0823484180216895	RSC011000014382	Unchanged
RSC011000026842	4.90186	5.472040455536	2.32469198609185	2.35387762691749	0.0185787262344251	0.0519678726456733	RSC011000026842	Unchanged
RSC011000018538	764.433	1.19058791290314	0.214341286974387	5.55463639184648	2.78190226227969e-08	2.57794637604826e-07	RSC011000018538	Upregulated
RSC011000009397	934.27	-0.318667010989883	0.17988955990927	-1.77145917278694	0.076484376144425	0.166231416841462	RSC011000009397	Unchanged
RSC011000007559	1771.26	0.328882898034882	0.140113618682872	2.34725861145064	0.0189121231048051	0.052684872456476	RSC011000007559	Unchanged
RSC011000009225	2119.59	0.241748159664191	0.133685826517322	1.80833051612145	0.0705550751254762	0.155615116841142	RSC011000009225	Unchanged
RSC011000012950	1503.42	0.368796374707494	0.154873236189409	2.38127893354316	0.017252642604375	0.0489394166680357	RSC011000012950	Unchanged
RSC011000027463	34894	-1.18603339253919	0.0994281938844711	-11.9285420583751	8.40323189063377e-33	5.02660323617985e-31	RSC011000027463	Downregulated
RSC011000033927	0.898705	-3.57525473159963	4.85684847426058	-0.736126471836026	0.461653734099359	NA	RSC011000033927	Unchanged
RSC011000001231	717.543	-0.522434370072016	0.178470286013049	-2.92729048483633	0.00341929354113584	0.0121764305043544	RSC011000001231	Unchanged
RSC011000006933	228.697	0.157279957927095	0.292401052813127	0.537891216238582	0.590652152904436	0.73756766674727	RSC011000006933	Unchanged
RSC011000006201	2212.37	0.986140539103534	0.127700832995678	7.72227178139792	1.14274405235104e-14	2.15804553595921e-13	RSC011000006201	Unchanged
RSC011000011555	11.7106	0.523690348713455	1.23986434637785	0.422377133630277	0.672749765561949	0.797598752172307	RSC011000011555	Unchanged
RSC011000013102	277.86	0.161276863733599	0.274010058763293	0.588580085203806	0.556142996409128	0.708657131706469	RSC011000013102	Unchanged
RSC011000001292	1890.92	0.421518162815024	0.136576458204533	3.08631640003265	0.00202653054991439	0.00770054513111888	RSC011000001292	Unchanged
RSC011000016650	24.0683	-0.284636224150914	0.824529029647056	-0.345210676539496	0.729935992860411	0.838341981527915	RSC011000016650	Unchanged
RSC011000006151	342.791	-0.125682075788716	0.270777532197047	-0.464152526869387	0.642538470807325	0.775369073583159	RSC011000006151	Unchanged
RSC011000031553	1929.03	0.33649361208005	0.146140896808733	2.30252872007792	0.0213053737014797	0.05823322784502	RSC011000031553	Unchanged
RSC011000004095	1014.34	-0.859072806917844	0.167147357315465	-5.13961345674449	2.7530422112253e-07	2.22540679013472e-06	RSC011000004095	Unchanged
RSC011000023851	134.36	-0.185175506954723	0.380129186146766	-0.487138356388208	0.626160286263331	0.764550784314284	RSC011000023851	Unchanged
RSC011000017489	383.209	-4.52135835232951	0.27454374290513	-16.4686264727289	6.16544001705795e-61	1.16157860856808e-58	RSC011000017489	Downregulated
RSC011000033187	367.676	2.01487978703894	0.260885058264148	7.72324716656964	1.13402969017608e-14	2.14328028411082e-13	RSC011000033187	Upregulated
RSC011000030202	49.0347	-1.61048360147879	0.583773154144818	-2.75874899358471	0.00580230834488185	0.0193251436202656	RSC011000030202	Unchanged
RSC011000021914	0.606024	2.45718579011588	4.85767626853407	0.505835641216453	0.612972035774229	NA	RSC011000021914	Unchanged
RSC011000020391	8.13997	-1.22518141945892	1.43835139826735	-0.851795618883384	0.39432753842031	0.566127145792797	RSC011000020391	Unchanged
RSC011000015954	51.6912	-1.32329214827762	0.562537381726087	-2.35236304513176	0.018654557907346	0.0521373212298877	RSC011000015954	Unchanged
RSC011000023182	47324.4	-0.461738687631313	0.0978136357546999	-4.72059630611498	2.35154236321969e-06	1.64566698229767e-05	RSC011000023182	Unchanged
RSC011000005019	536.056	1.90627849523918	0.212569287680726	8.96779829314934	3.02500375707682e-19	8.23427359449113e-18	RSC011000005019	Upregulated
RSC011000013107	321.006	-0.202976053172985	0.257850402696271	-0.787185325485321	0.431173386262578	0.599702703778684	RSC011000013107	Unchanged
RSC011000005233	340.552	0.38385744667934	0.247977339822726	1.54795372413363	0.121633438414389	0.238607807138307	RSC011000005233	Unchanged
RSC011000002078	1031.56	-0.523603733697136	0.168066357565434	-3.11545833016151	0.00183659295556383	0.00704346203682895	RSC011000002078	Unchanged
RSC011000015070	4680.93	-0.794837706521807	0.118557071702147	-6.70426230262071	2.02426364453328e-11	2.76452946476871e-10	RSC011000015070	Unchanged
RSC011000018785	100.64	0.65871107230258	0.412273048014893	1.59775438989838	0.110097648902059	0.22092472704458	RSC011000018785	Unchanged
RSC011000031406	5.25625	-0.409774339285634	1.72144321725806	-0.238041159404798	0.811849170964683	0.891019453863216	RSC011000031406	Unchanged
RSC011000028008	0.404016	1.87283726827411	4.89369268709828	0.382704306956514	0.701939020660897	NA	RSC011000028008	Unchanged
RSC011000000890	2107.03	-0.446908353092172	0.128278488256793	-3.48389164204626	0.000494179517426037	0.00218842378013325	RSC011000000890	Unchanged
RSC011000009071	156.813	0.267955253421962	0.333776006483293	0.802799626747209	0.42209055794874	0.590916902465596	RSC011000009071	Unchanged
RSC011000013399	982.23	1.06877918359969	0.165172611715543	6.4706804142585	9.75625867374718e-11	1.22862105940394e-09	RSC011000013399	Upregulated
RSC011000014866	99.2261	0.588666694760099	0.411825469409439	1.4294081801309	0.152886948647955	0.284656915438458	RSC011000014866	Unchanged
RSC011000023224	21.9211	-0.120604369962607	0.886225701527658	-0.136087646470545	0.891751993359756	0.941343745718498	RSC011000023224	Unchanged
RSC011000011608	16.8304	1.72831747152455	1.00697476034743	1.71634636694194	0.0860986666143209	0.182227580369824	RSC011000011608	Unchanged
RSC011000027286	2.66962	1.78063060432072	2.60366717456998	0.683893326194738	0.494042528583487	0.657257794484542	RSC011000027286	Unchanged
RSC011000016219	2.25368	1.45661714740826	2.76668741532261	0.526484177193688	0.598551842870356	NA	RSC011000016219	Unchanged
RSC011000029357	0	NA	NA	NA	NA	NA	RSC011000029357	Unchanged
RSC011000025131	12.215	-0.668638125581047	1.17030619876506	-0.571336054005878	0.567771866530043	0.717913515323381	RSC011000025131	Unchanged
RSC011000016703	31.781	-0.555704340665758	0.722923096530743	-0.768690810035734	0.442076881783119	0.610556450374536	RSC011000016703	Unchanged
RSC011000020826	4267.87	-0.193679344523546	0.113079710704621	-1.7127683057968	0.0867551731213146	0.18337376566022	RSC011000020826	Unchanged
RSC011000012743	35.7864	1.51101668052033	0.821000545513346	1.84045758407571	0.0657010860168437	0.147133882328485	RSC011000012743	Unchanged
RSC011000020026	26.1861	0.304965000799865	0.840923986816758	0.362654657948672	0.716862874680036	0.828897598340947	RSC011000020026	Unchanged
RSC011000017938	42.9916	1.57543091424144	0.663601406617032	2.37406204768736	0.0175935937099625	0.0496944772397914	RSC011000017938	Unchanged
RSC011000014791	114.294	0.173159206924473	0.399871511412078	0.433037118130749	0.664987804234097	0.791757722527331	RSC011000014791	Unchanged
RSC011000009218	2.03286	-0.532377858527219	2.86004940443583	-0.186142888896087	0.852332709139862	NA	RSC011000009218	Unchanged
RSC011000005628	976.995	0.132814609751775	0.183901586865216	0.722204805383854	0.470168569345834	0.636728738891656	RSC011000005628	Unchanged
RSC011000011599	231.005	-0.908846673961264	0.280935270549981	-3.2350750127673	0.00121610776581448	0.00489570132143495	RSC011000011599	Unchanged
RSC011000024257	6.71654	-3.95577451448528	1.87684631356652	-2.10767098290974	0.0350594589265386	0.0883111563043783	RSC011000024257	Unchanged
RSC011000006189	1061.39	-0.59974792427209	0.170630515945003	-3.51489252054655	0.000439931998322403	0.00197170680570395	RSC011000006189	Unchanged
RSC011000005023	279.989	0.748560360419378	0.260798433821257	2.87026401750716	0.00410129198367639	0.014277842760574	RSC011000005023	Unchanged
RSC011000006012	601.253	-0.455533510262288	0.191200906685735	-2.38248614066993	0.0171961792669818	0.0488023937043141	RSC011000006012	Unchanged
RSC011000018768	671.529	-0.110419111588707	0.187002051710169	-0.590470054092471	0.554875556540683	0.707740681344897	RSC011000018768	Unchanged
RSC011000005139	68.6483	1.76433804534821	0.507443419081056	3.47691580776296	0.000507217063394152	0.00223873504442573	RSC011000005139	Upregulated
RSC011000004686	924.108	-0.239345428907843	0.169677374095946	-1.41059130707965	0.158365156296872	0.292038774159173	RSC011000004686	Unchanged
RSC011000004414	7.92353	0.711909845272213	1.39288701189736	0.511103800373918	0.609278374959379	0.752049726671584	RSC011000004414	Unchanged
RSC011000024272	0.207971	0.906938807562281	4.99491473772155	0.181572430198475	0.855918286673226	NA	RSC011000024272	Unchanged
RSC011000030647	0.71686	0.46602139039201	4.8904675831725	0.0952917860033532	0.924083066785331	NA	RSC011000030647	Unchanged
RSC011000029377	1.03986	3.23390433951419	4.61056833150881	0.701411215926149	0.483046424451852	NA	RSC011000029377	Unchanged
RSC011000017638	126.107	-1.95736578846668	0.374360451447565	-5.228559215852	1.70836118607613e-07	1.42723317385627e-06	RSC011000017638	Downregulated
RSC011000015389	800.146	0.435298226719922	0.172981136688593	2.51644910568232	0.0118544019771629	0.0355884913560323	RSC011000015389	Unchanged
RSC011000022244	23.0572	3.84406372826104	1.0303228788351	3.73093115490865	0.000190773355219834	0.000934418438146361	RSC011000022244	Upregulated
RSC011000017492	177.204	-1.41324867533329	0.321490409226339	-4.39592794924814	1.10300519600316e-05	6.82306239006399e-05	RSC011000017492	Downregulated
RSC011000003776	148.68	-0.0619736359377636	0.350426983043912	-0.17685178064612	0.859624814958854	0.921021088461423	RSC011000003776	Unchanged
RSC011000022734	620.201	0.865234321852831	0.190319303876995	4.54622470882952	5.46167253315924e-06	3.57053111204648e-05	RSC011000022734	Unchanged
RSC011000033202	472.156	1.47608361404584	0.250232527714802	5.8988478737192	3.66048528930355e-09	3.78825395835493e-08	RSC011000033202	Upregulated
RSC011000028239	0	NA	NA	NA	NA	NA	RSC011000028239	Unchanged
RSC011000013859	0	NA	NA	NA	NA	NA	RSC011000013859	Unchanged
RSC011000015317	121.609	-1.99678824490647	0.393736905084864	-5.0713768994453	3.94947702923857e-07	3.12290604357539e-06	RSC011000015317	Downregulated
RSC011000008013	1722.11	-0.23038284438675	0.141273384051258	-1.63075901334083	0.102941178975273	0.209462844573634	RSC011000008013	Unchanged
RSC011000007211	1011.51	0.17738922546761	0.160812015511308	1.10308439890884	0.26999051520214	0.435960524850965	RSC011000007211	Unchanged
RSC011000016380	30.722	1.13639852623699	0.732743563918573	1.55088162106774	0.120930055619406	0.237600052619931	RSC011000016380	Unchanged
RSC011000013364	203.323	-0.486034749305512	0.301891753817103	-1.6099636480961	0.107405792495596	0.216931915111543	RSC011000013364	Unchanged
RSC011000000521	447.228	0.484616620366153	0.223225864131599	2.17096984819132	0.0299334516717243	0.077546307725135	RSC011000000521	Unchanged
RSC011000033116	24.3828	-0.0276665830716983	0.803625117013614	-0.0344272254387858	0.972536473575113	0.986137229445766	RSC011000033116	Unchanged
RSC011000013722	61.9661	-0.888412455180934	0.51228062175263	-1.73423006347863	0.0828772707483737	0.176848698581676	RSC011000013722	Unchanged
RSC011000031808	0.601836	-2.9962977122842	4.89205893551683	-0.612481932817854	0.540218948025515	NA	RSC011000031808	Unchanged
RSC011000008323	856.474	-1.54184846474661	0.17388030399603	-8.86729795907082	7.49421846238525e-19	1.98796191961743e-17	RSC011000008323	Downregulated
RSC011000034163	0	NA	NA	NA	NA	NA	RSC011000034163	Unchanged
RSC011000024466	18.0097	-1.59055881453047	1.00324765373449	-1.58540995197923	0.112873221504048	0.225090903023978	RSC011000024466	Unchanged
RSC011000005898	1550.46	0.518742256036615	0.1440565122356	3.60096359398335	0.00031703997347036	0.00147240206623162	RSC011000005898	Unchanged
RSC011000024843	4.06486	1.25401212624507	1.93250259463575	0.648905791757262	0.516399270916341	0.675849762346313	RSC011000024843	Unchanged
RSC011000011924	22.3944	0.0220901169627435	0.837349758965506	0.0263809916062249	0.978953455374389	0.989498957702898	RSC011000011924	Unchanged
RSC011000008748	142.909	-0.207189854489356	0.357341841970157	-0.579808547879652	0.562043732595172	0.713271475008205	RSC011000008748	Unchanged
RSC011000003478	449.729	0.605706013034106	0.21252295413417	2.85007337443518	0.00437091444452664	0.0150956798374984	RSC011000003478	Unchanged
RSC011000003780	501.884	0.178805240055092	0.205873878352174	0.868518344756794	0.385110634095596	0.557544753555112	RSC011000003780	Unchanged
RSC011000011353	658.875	-0.434114663106402	0.184084488915875	-2.35823596905435	0.0183620167983893	0.0514941368887788	RSC011000011353	Unchanged
RSC011000010572	1174.14	-0.928868594986755	0.165499923198619	-5.612501667883	1.99422287367364e-08	1.88227892301338e-07	RSC011000010572	Unchanged
RSC011000023243	0.207971	0.906938807562281	4.99491473772155	0.181572430198475	0.855918286673226	NA	RSC011000023243	Unchanged
RSC011000026162	11.5192	-1.07010888921498	1.23688242176923	-0.865166219828967	0.386947563198158	0.559662355355276	RSC011000026162	Unchanged
RSC011000016091	0.906942	1.01258613822226	4.48888354934823	0.22557638822448	0.821530906997996	NA	RSC011000016091	Unchanged
RSC011000025712	2.42821	0.0371247890602836	2.63357873409112	0.01409670748769	0.988752827239693	NA	RSC011000025712	Unchanged
RSC011000004552	341.567	0.428920767592464	0.273451392092904	1.56854483098312	0.116754036043616	0.231046525362781	RSC011000004552	Unchanged
RSC011000017897	1098.81	-0.893206096639043	0.153788468881304	-5.808017357455	6.32169641804577e-09	6.35009362697653e-08	RSC011000017897	Unchanged
RSC011000016478	1.49919	-4.31348605334288	3.61892743976112	-1.19192388494742	0.233291091784017	NA	RSC011000016478	Unchanged
RSC011000019709	3.74187	0.577772315519865	1.99999735799753	0.288886539379408	0.772668204792913	0.866842667102798	RSC011000019709	Unchanged
RSC011000021535	152.481	-0.472235744296189	0.358650970476103	-1.3167000319818	0.187939192906439	0.333196581851835	RSC011000021535	Unchanged
RSC011000020582	174.57	-0.940135217115341	0.363841697847817	-2.5839127914046	0.00976864913401581	0.0302725641535548	RSC011000020582	Unchanged
RSC011000019867	192.121	-1.27743103464064	0.330414002249448	-3.86615284444341	0.00011056566051286	0.00056978345015964	RSC011000019867	Downregulated
RSC011000009353	85.7483	-0.16545428820959	0.443837838745321	-0.372780943322251	0.709311487208263	0.823389091521061	RSC011000009353	Unchanged
RSC011000015010	3993.7	0.684075380832561	0.114542954070675	5.97221702882286	2.34050881575111e-09	2.49227211546403e-08	RSC011000015010	Unchanged
RSC011000002224	960.718	1.02181919809083	0.167786827055441	6.08998463123204	1.12921527508749e-09	1.25144668304856e-08	RSC011000002224	Upregulated
RSC011000006192	933.57	-0.136388909335957	0.172979998277277	-0.788466358505411	0.430423969000121	0.599078256428707	RSC011000006192	Unchanged
RSC011000021890	55.1182	-0.257786986230567	0.587457805318889	-0.438817875763235	0.660793506666898	0.789259781281802	RSC011000021890	Unchanged
RSC011000006723	74.5495	-0.276961491112131	0.485341655178074	-0.570652628220245	0.568235136251313	0.718271546573257	RSC011000006723	Unchanged
RSC011000031738	2.70421	-5.16430435078548	2.86019695468808	-1.80557648043111	0.0709845192030438	0.156365917047618	RSC011000031738	Unchanged
RSC011000030833	107.479	-1.0641205639269	0.452671014225325	-2.35075922797481	0.0187351524576692	0.05230758376367	RSC011000030833	Unchanged
RSC011000017687	620.016	-0.371874431704344	0.191082519991448	-1.94614573704067	0.0516372359034822	0.121642625131694	RSC011000017687	Unchanged
RSC011000007521	12.6308	2.092019848871	1.19925034169698	1.74443965211693	0.081082455823108	0.173824918957038	RSC011000007521	Unchanged
RSC011000004725	495.76	1.37361818191601	0.24070538654488	5.70663665501271	1.15230398283381e-08	1.1207795689945e-07	RSC011000004725	Upregulated
RSC011000004751	38.1338	1.22976348848414	0.741073987156106	1.65943415879891	0.0970283378280695	0.20001697589491	RSC011000004751	Unchanged
RSC011000008968	76.1059	-0.582459334215421	0.472456335245902	-1.2328320963508	0.217638413813094	0.372305306878238	RSC011000008968	Unchanged
RSC011000003838	687.606	-0.321606725984283	0.246739587088583	-1.30342572823072	0.192429457586333	0.33939638953707	RSC011000003838	Unchanged
RSC011000005559	51.3701	-0.353532145563269	0.563659942207067	-0.627208213837192	0.530522759744217	0.687974531049801	RSC011000005559	Unchanged
RSC011000015540	742.942	-0.440653657365684	0.188906269038208	-2.33265766990802	0.0196661195440535	0.0544304502406672	RSC011000015540	Unchanged
RSC011000014217	170.506	-0.244673888329141	0.336117857693697	-0.727940758661243	0.466649851463335	0.63318197776813	RSC011000014217	Unchanged
RSC011000015266	769.632	0.557836669702637	0.173395157917073	3.21714098827042	0.0012947495606962	0.00517791621908373	RSC011000015266	Unchanged
RSC011000028683	0.601836	-2.9962977122842	4.89205893551683	-0.612481932817854	0.540218948025515	NA	RSC011000028683	Unchanged
RSC011000012437	8.26441	1.04045500148174	1.3916667028012	0.747632316981839	0.454681966252802	0.62198704513926	RSC011000012437	Unchanged
RSC011000001008	1155.91	0.5771480545408	0.152852377783095	3.77585264234358	0.000159461246436031	0.000792898845277412	RSC011000001008	Unchanged
RSC011000030996	1952.22	-0.345531025339258	0.142958149172489	-2.41700824569538	0.015648662627716	0.045100644506548	RSC011000030996	Unchanged
RSC011000008637	63.5203	0.462655581109308	0.618607411399408	0.747898542086156	0.454521357020691	0.621909561927951	RSC011000008637	Unchanged
RSC011000021207	14.5725	-2.02493296708883	1.11045134328858	-1.82352246167944	0.0682242982732109	0.151555360206398	RSC011000021207	Unchanged
RSC011000007671	269.25	-0.958131286004454	0.26393140026198	-3.63022848002704	0.000283170446775439	0.00133347795213977	RSC011000007671	Unchanged
RSC011000009250	1193.07	-0.571473687600755	0.155126065293849	-3.68393078570152	0.000229664627699296	0.00110433793146324	RSC011000009250	Unchanged
RSC011000002901	159.212	-1.57495357704986	0.336581285186554	-4.67926663295293	2.8790284129715e-06	1.98691989723591e-05	RSC011000002901	Downregulated
RSC011000030628	11.5032	2.42932534906925	1.30538188567658	1.86100739999938	0.0627431316892454	0.142042553997591	RSC011000030628	Unchanged
RSC011000004185	1595.46	0.489253480026156	0.143613467713087	3.40673815497299	0.000657441659910918	0.00282163347025803	RSC011000004185	Unchanged
RSC011000010378	2303.55	-0.158685162299342	0.12820910665698	-1.23770585754022	0.2158251464293	0.369917498468042	RSC011000010378	Unchanged
RSC011000000181	875.563	0.746045244172958	0.18493673915956	4.03405644310233	5.48221402526246e-05	0.000299892398222348	RSC011000000181	Unchanged
RSC011000011842	1529.23	-0.845753034673586	0.152839928098341	-5.53358697034591	3.13747300539088e-08	2.88954259430283e-07	RSC011000011842	Unchanged
RSC011000011398	37.4435	-0.448286296881036	0.695797218492406	-0.644277218946555	0.519395685433236	0.678493944691836	RSC011000011398	Unchanged
RSC011000020832	18.3431	-0.622835892173947	0.997668469407519	-0.62429144678074	0.532436200065361	0.689633571101819	RSC011000020832	Unchanged
RSC011000010298	2152.23	0.216016699048908	0.134180953751279	1.60989091975991	0.107421671643489	0.216937739484618	RSC011000010298	Unchanged
RSC011000025378	0	NA	NA	NA	NA	NA	RSC011000025378	Unchanged
RSC011000022052	302.324	-0.360222899500461	0.256694202845671	-1.4033152891927	0.160522840968384	0.294881383174705	RSC011000022052	Unchanged
RSC011000004654	251.449	0.17777339870345	0.268575023775766	0.661913368578433	0.508026743610722	0.669504325161485	RSC011000004654	Unchanged
RSC011000024665	2.62547	-1.1384713482962	2.59408299680233	-0.438872368270239	0.660754019357756	0.789259781281802	RSC011000024665	Unchanged
RSC011000001517	7093.44	0.513677971277693	0.106113808725717	4.84082116593751	1.29303697244595e-06	9.44110333833211e-06	RSC011000001517	Unchanged
RSC011000007246	578.433	0.573865776382689	0.202813647235764	2.82952249123349	0.00466175232650317	0.0159710406523828	RSC011000007246	Unchanged
RSC011000007727	200.367	1.65308050300211	0.309586777830746	5.33963535066044	9.31337162919815e-08	8.05907409256906e-07	RSC011000007727	Upregulated
RSC011000010043	36.3768	-3.16967574465424	2.33248993628948	-1.35892365293398	0.174170782825393	0.313974558928892	RSC011000010043	Unchanged
RSC011000012955	717.99	-0.815465556125588	0.177956031365504	-4.58239908964199	4.59671546135263e-06	3.05176500676427e-05	RSC011000012955	Unchanged
RSC011000016580	678.775	0.202975261686688	0.180349748658304	1.12545353235424	0.260396897472833	0.424943156856669	RSC011000016580	Unchanged
RSC011000003145	118.329	0.264857544076805	0.377520915772994	0.701570517052002	0.482947043524916	0.64799433454058	RSC011000003145	Unchanged
RSC011000009547	0.599137	-2.99040362056221	4.89249342224585	-0.611222818811578	0.54105207871843	NA	RSC011000009547	Unchanged
RSC011000025408	0	NA	NA	NA	NA	NA	RSC011000025408	Unchanged
RSC011000014807	1156.72	-0.265518213086184	0.151762047984333	-1.74956925405747	0.0801926689565346	0.172396225527673	RSC011000014807	Unchanged
RSC011000006083	1400.15	-0.702020525626457	0.153892944475047	-4.56174601130129	5.07299912024704e-06	3.34200578056583e-05	RSC011000006083	Unchanged
RSC011000024295	3.93145	-1.135274945816	1.92890422133158	-0.588559521650218	0.556156794382249	0.708657131706469	RSC011000024295	Unchanged
RSC011000001723	1693.59	-0.254802190907361	0.437035587804537	-0.583023895576487	0.55987721420428	0.711692190631983	RSC011000001723	Unchanged
RSC011000030283	3.6622	1.03310752260813	2.04038209304457	0.506330420233482	0.612624711151291	0.75437555780541	RSC011000030283	Unchanged
RSC011000031446	1347.09	-0.494088925581087	0.174696147838431	-2.82827601921737	0.00467994367375545	0.016024186073547	RSC011000031446	Unchanged
RSC011000020356	5.52896	1.05226909633161	1.96567992790967	0.535320670161495	0.592428135491367	0.738744423488739	RSC011000020356	Unchanged
RSC011000017114	2.73374	-0.278532296662396	2.52485510092153	-0.110316151038029	0.91215864876471	0.952442504429117	RSC011000017114	Unchanged
RSC011000001248	137.205	2.39479608113818	0.383709897562435	6.24116317132141	4.34328870558292e-10	5.06195172228361e-09	RSC011000001248	Upregulated
RSC011000028394	269.675	-1.86841358164529	0.299640731650122	-6.23551267998822	4.50300873789865e-10	5.230266508335e-09	RSC011000028394	Downregulated
RSC011000006323	1225.78	-0.49611131127511	0.14850837326755	-3.34062854746462	0.000835889748053147	0.00349839671185371	RSC011000006323	Unchanged
RSC011000027469	3.71929	-2.9966745874031	2.26777364251668	-1.32141697531925	0.18636236897006	0.3311125270919	RSC011000027469	Unchanged
RSC011000006892	155.244	-0.0830022583304935	0.333210008425108	-0.249098935301486	0.803284253011582	0.8853859329327	RSC011000006892	Unchanged
RSC011000021543	131.936	0.448103430577243	0.409827312392531	1.09339572309434	0.274220090558688	0.440767439661275	RSC011000021543	Unchanged
RSC011000018587	714.811	-0.0894854834957425	0.190024090754711	-0.470916519796709	0.637700350505589	0.772022681974663	RSC011000018587	Unchanged
RSC011000019346	213.487	-0.142875123522258	0.3002011834509	-0.475931246772139	0.634123360285725	0.76989652461224	RSC011000019346	Unchanged
RSC011000013086	2291.8	0.304395396532646	0.131628743304395	2.3125298387809	0.0207485029221034	0.0570215434825693	RSC011000013086	Unchanged
RSC011000008842	1238.42	1.29273526486195	0.17662950704443	7.31890886462575	2.49995297407217e-13	4.16838848854529e-12	RSC011000008842	Upregulated
RSC011000024143	2.03286	-0.532377858527219	2.86004940443583	-0.186142888896087	0.852332709139862	NA	RSC011000024143	Unchanged
RSC011000010030	4568.98	0.367335162251221	0.112773396831396	3.25728560611164	0.00112483193690423	0.00455935181336737	RSC011000010030	Unchanged
RSC011000021454	4.02426	-3.12393768681659	2.26103165241799	-1.38164261587218	0.167081462051658	0.304475106055599	RSC011000021454	Unchanged
RSC011000014628	25.8966	1.13403378062346	0.79917993340215	1.41899681564303	0.155899944438824	0.289007358068314	RSC011000014628	Unchanged
RSC011000014318	49.7471	0.240634292684084	0.609973908675216	0.394499320809821	0.693212428548857	0.812386431791571	RSC011000014318	Unchanged
RSC011000030129	26.3369	-1.78238692927106	0.803896334662327	-2.21718504291942	0.0266104492501292	0.0700217990990698	RSC011000030129	Unchanged
RSC011000007374	24.2301	0.53251076383496	0.815002400389913	0.653385515895655	0.513507774085042	0.673465276832537	RSC011000007374	Unchanged
RSC011000015399	869.129	0.229823085827706	0.180729455920769	1.27164155204706	0.203500506062948	0.354147488084416	RSC011000015399	Unchanged
RSC011000000514	244.491	-1.37638936555972	0.302520254424927	-4.54974285333772	5.37115126389101e-06	3.51904535298796e-05	RSC011000000514	Downregulated
RSC011000033628	0.606024	2.45718579011588	4.85767626853407	0.505835641216453	0.612972035774229	NA	RSC011000033628	Unchanged
RSC011000006184	138.03	-0.291815055472194	0.354102392031709	-0.824097950307162	0.409883904705962	0.579984945874938	RSC011000006184	Unchanged
RSC011000008362	3.23987	2.13391559938702	2.43624739266026	0.875902671385476	0.381082947161332	0.553858450873425	RSC011000008362	Unchanged
RSC011000005582	3337.41	-0.00705703266054033	0.132550157387377	-0.0532404698691996	0.957540311030212	0.976934462818518	RSC011000005582	Unchanged
RSC011000003296	939.198	4.30098919465027	0.207455685104565	20.7320864332179	1.77907362970443e-95	7.46805170841015e-93	RSC011000003296	Upregulated
RSC011000005945	976.424	-0.569244958236563	0.166284848460753	-3.42331224706212	0.000618629711082349	0.00267183268900133	RSC011000005945	Unchanged
RSC011000009037	235.669	-0.955842309149107	0.280802492998762	-3.40396660635531	0.000664148722784048	0.00284735468375809	RSC011000009037	Unchanged
RSC011000018382	915.522	0.3578802210443	0.194878130115845	1.83643090597985	0.0662939521659555	0.148064537802186	RSC011000018382	Unchanged
RSC011000015036	1592.25	-0.583941892016363	0.140965913103279	-4.14243329583186	3.43640331599217e-05	0.000195144125356552	RSC011000015036	Unchanged
RSC011000029945	2.10238	-4.8011561783917	3.13352008444367	-1.53219256587088	0.125474922512636	NA	RSC011000029945	Unchanged
RSC011000001038	362.149	-0.411996362053853	0.274828791494888	-1.49910189472094	0.133847200151595	0.257233892211021	RSC011000001038	Unchanged
RSC011000011935	67.3972	1.72993362848313	0.527664207803184	3.27847445951533	0.0010436980846929	0.00427392847380575	RSC011000011935	Upregulated
RSC011000018844	25.5684	-4.30309805432323	0.982936908303523	-4.37779680259445	1.19885040804956e-05	7.37021935082265e-05	RSC011000018844	Downregulated
RSC011000030730	2101.85	0.351538845341688	0.128697724638942	2.73150785165721	0.00630452387371904	0.020746574436319	RSC011000030730	Unchanged
RSC011000034643	2.846	4.68797243396739	2.81693501177615	1.66421036139258	0.0960703981753318	0.19843546418691	RSC011000034643	Unchanged
RSC011000024979	2.86567	1.91184333052626	2.49777303701833	0.765419156261085	0.444021989561795	0.612235010905611	RSC011000024979	Unchanged
RSC011000011639	5.3306	-1.45877963984199	1.87857767752068	-0.776534107318501	0.43743369040755	0.605944300954174	RSC011000011639	Unchanged
RSC011000023775	15.1966	-0.539591578076814	1.09596188748521	-0.492345203093658	0.622475329778267	0.761450266646452	RSC011000023775	Unchanged
RSC011000017421	11.9076	-0.613677831637823	1.14536906767006	-0.535790470477942	0.592103368978514	0.738570394617293	RSC011000017421	Unchanged
RSC011000012900	835.321	-1.26656879301404	0.174420409836029	-7.2615859245184	3.82577849914516e-13	6.2484233548837e-12	RSC011000012900	Downregulated
RSC011000005706	214.488	0.276073635196967	0.312129885454814	0.884483184923775	0.376435435612401	0.548537274514779	RSC011000005706	Unchanged
RSC011000019934	104.055	2.03503318537342	0.433050793790711	4.69929443509328	2.6106184776704e-06	1.81476665645612e-05	RSC011000019934	Upregulated
RSC011000003721	2683.62	3.5998836128309	0.134684819638626	26.7282060627899	2.21323279171762e-157	2.9420011670793e-154	RSC011000003721	Upregulated
RSC011000018202	9.00577	2.70251798638523	1.55133391873673	1.74206078636243	0.0814978083175917	0.174500434368787	RSC011000018202	Unchanged
RSC011000000047	2282.65	0.321251189052994	0.133604792853573	2.40448850817108	0.0161951153990282	0.0464517533148583	RSC011000000047	Unchanged
RSC011000006722	51.6454	1.16630823398263	0.578814185448538	2.01499594050001	0.0439050744265784	0.106564893061954	RSC011000006722	Unchanged
RSC011000022463	0	NA	NA	NA	NA	NA	RSC011000022463	Unchanged
RSC011000016045	128.452	-4.26787934866234	0.481030865981009	-8.87236069552101	7.16113957663724e-19	1.90171572308767e-17	RSC011000016045	Downregulated
RSC011000012963	248.045	0.893170039327605	0.309343900671233	2.88730450928416	0.00388557979530603	0.0136360028985461	RSC011000012963	Unchanged
RSC011000022451	17.3008	0.691154379130307	1.10849605146844	0.623506396991424	0.532951799843598	0.690077261478314	RSC011000022451	Unchanged
RSC011000010361	218.837	-0.60743554511586	0.285291426280478	-2.12917560487315	0.0332397344384313	0.0844654976538175	RSC011000010361	Unchanged
RSC011000008578	14.5538	1.45206814438673	1.29191532536825	1.12396541466278	0.261027698370337	0.425508225841875	RSC011000008578	Unchanged
RSC011000005621	621.083	0.28945128816132	0.190231746400663	1.5215719438946	0.128116371895236	0.248676923041885	RSC011000005621	Unchanged
RSC011000006940	382.983	-0.0601248178075986	0.228925969166605	-0.262638695061466	0.792829072398993	0.87881132286161	RSC011000006940	Unchanged
RSC011000012812	69842.1	-1.3292654655819	0.097496072356233	-13.6340411819361	2.51271608841581e-42	2.35771599402059e-40	RSC011000012812	Downregulated
RSC011000020243	43.9073	-2.40264070450462	0.642881393371288	-3.73730011364165	0.000186006856521717	0.000913502885056473	RSC011000020243	Downregulated
RSC011000020240	43.8914	0.239436115254875	0.633284535974105	0.378086155043372	0.705366592965559	0.820760904045467	RSC011000020240	Unchanged
RSC011000003808	110.623	0.944524896557196	0.428933168542052	2.20203277766475	0.0276629932184592	0.0724408929340126	RSC011000003808	Unchanged
RSC011000002082	143.184	0.933860723744594	0.432850638899804	2.15746643257413	0.030969339866352	0.0796863528317242	RSC011000002082	Unchanged
RSC011000020578	8.36952	-1.61020514077236	1.4258469324076	-1.12929733492041	0.258772424793294	0.423042348184555	RSC011000020578	Unchanged
RSC011000000527	3465.08	-0.212990671170611	0.133463636806309	-1.59587042783584	0.11051772515956	0.221518741893085	RSC011000000527	Unchanged
RSC011000000001	957.848	0.976633878011398	0.161811969502992	6.03560960917256	1.58363690949148e-09	1.71844355253527e-08	RSC011000000001	Unchanged
RSC011000003806	99.6456	-1.05253886018107	0.426369875433736	-2.46860512626589	0.0135640803762849	0.039954173478194	RSC011000003806	Unchanged
RSC011000008439	182.462	-0.0393629353359913	0.307948373860354	-0.127823163482076	0.8982889186221	0.944951884579264	RSC011000008439	Unchanged
RSC011000007031	2836.23	-0.188159819567794	0.121890973083795	-1.54367312695454	0.122667539634026	0.240283767566382	RSC011000007031	Unchanged
RSC011000014671	0.606024	2.45718579011588	4.85767626853407	0.505835641216453	0.612972035774229	NA	RSC011000014671	Unchanged
RSC011000016095	106.153	-0.969413377120413	0.399013116895694	-2.42952759213133	0.0151185141024466	0.0437730744106049	RSC011000016095	Unchanged
RSC011000008591	3468.28	-0.589561524028867	0.125347685759504	-4.70340972357495	2.55852252061546e-06	1.78010376129009e-05	RSC011000008591	Unchanged
RSC011000009036	3280.17	-1.44663703528026	0.124217412580325	-11.6460084397973	2.40460324829593e-31	1.33491744598554e-29	RSC011000009036	Downregulated
RSC011000030042	1.19827	-3.99029159820298	4.34711875457128	-0.917916400145942	0.3586626349029	NA	RSC011000030042	Unchanged
RSC011000006038	160.095	0.0606812975478047	0.328010453740894	0.184998059835431	0.853230557335634	0.91719514948939	RSC011000006038	Unchanged
RSC011000027314	15.8043	2.27740913441394	1.06231074319658	2.14382575814024	0.0320468506336909	0.0818253116116019	RSC011000027314	Unchanged
RSC011000020366	0	NA	NA	NA	NA	NA	RSC011000020366	Unchanged
RSC011000017231	8.10169	0.763922473714407	1.39905185165005	0.546028707094331	0.585046204312904	0.732798792508464	RSC011000017231	Unchanged
RSC011000017654	1784.42	-0.395330903160075	0.138419373913402	-2.85603735939018	0.00428964655961915	0.0148471536571687	RSC011000017654	Unchanged
RSC011000005227	3131.31	0.740336375437538	0.121434538396619	6.09658821298038	1.08356166859152e-09	1.20684211228039e-08	RSC011000005227	Unchanged
RSC011000000299	393.317	1.36095653774022	0.238662835263944	5.70242340511503	1.18115991480135e-08	1.14651575178304e-07	RSC011000000299	Upregulated
RSC011000012184	517.832	0.425855404838376	0.240897303739626	1.76778817457692	0.0770963225872242	0.167242403494516	RSC011000012184	Unchanged
RSC011000016155	3311.37	-0.240633133652405	0.124196458781414	-1.93752008723469	0.0526818003566455	0.123689278494108	RSC011000016155	Unchanged
RSC011000006871	842.444	-0.448515056680666	0.175297867313108	-2.55858821077128	0.0105098152549483	0.0321406377307193	RSC011000006871	Unchanged
RSC011000018834	2363.74	-0.164787508963341	0.126445420826276	-1.30323034149052	0.1924961344181	0.339464549544654	RSC011000018834	Unchanged
RSC011000000417	154.952	-0.961939870371526	0.343485552782186	-2.80052497864886	0.0051019558803439	0.0172616654905244	RSC011000000417	Unchanged
RSC011000020417	2.62007	-1.13464811235048	2.33955246372585	-0.48498511144456	0.627686906773769	0.765516316752942	RSC011000020417	Unchanged
RSC011000018989	26.8236	-0.750917358062235	0.838193436129888	-0.895875970503152	0.370319009266352	0.542464977024366	RSC011000018989	Unchanged
RSC011000008901	121.038	0.910642744521932	0.380956055464238	2.39041414740661	0.0168293833077363	0.0478977821344364	RSC011000008901	Unchanged
RSC011000022522	4.89582	0.781043735538491	1.78858562247341	0.436682329168226	0.662341746273711	0.790390943892102	RSC011000022522	Unchanged
RSC011000014615	8.27998	-0.902154432864295	1.68377037693879	-0.535794218273678	0.592100778507307	0.738570394617293	RSC011000014615	Unchanged
RSC011000021869	0	NA	NA	NA	NA	NA	RSC011000021869	Unchanged
RSC011000008962	2.02228	-0.551994424091354	2.63255557207057	-0.209680065236836	0.833917385304737	NA	RSC011000008962	Unchanged
RSC011000019768	60.7735	1.45966267491948	0.554151375675833	2.63405043998908	0.00843729528253418	0.026689471737863	RSC011000019768	Unchanged
RSC011000000843	1972.73	0.625484280246601	0.130803940047488	4.7818458680948	1.73692838910416e-06	1.2442959750328e-05	RSC011000000843	Unchanged
RSC011000015253	70.3541	0.787107021034795	0.504514668359065	1.56012712889966	0.118729841754676	0.233930247337296	RSC011000015253	Unchanged
RSC011000021261	17.3034	-1.69427564254595	1.00613333818137	-1.68394742351787	0.0921918301130703	0.192182133475876	RSC011000021261	Unchanged
RSC011000001928	147.676	0.187085610882269	0.343492603249961	0.54465688376447	0.585989524005455	0.733506217152943	RSC011000001928	Unchanged
RSC011000013331	12.1795	2.52400297037109	1.40887431379224	1.79150329143079	0.0732125668917035	0.160446701595328	RSC011000013331	Unchanged
RSC011000027299	2.93021	-1.33831734222816	2.50766467789151	-0.533690709937118	0.593555537653235	0.739764733275807	RSC011000027299	Unchanged
RSC011000006431	117.515	-0.822596458332896	0.379337802218861	-2.16850641702799	0.0301201769136352	0.0779540803691238	RSC011000006431	Unchanged
RSC011000011757	1.43102	0.471330931807662	3.65926359891393	0.128804858974235	0.897512060655928	NA	RSC011000011757	Unchanged
RSC011000003651	3921.79	-0.0708560620265282	0.115362275044954	-0.614204790941556	0.539080007869834	0.695490528863448	RSC011000003651	Unchanged
RSC011000010991	1258.18	0.335042945196389	0.147501059619661	2.27146127668719	0.0231190685795078	0.0621888649692954	RSC011000010991	Unchanged
RSC011000009942	169.231	1.13932267491005	0.324625405592608	3.50965345066015	0.000448691071591686	0.0020059475467067	RSC011000009942	Upregulated
RSC011000011891	79.1929	0.0179278063177332	0.475736530154428	0.0376843172247329	0.969939380156932	0.984379858712883	RSC011000011891	Unchanged
RSC011000010357	327.132	-1.3459055932835	0.253074234289031	-5.31822450066711	1.0478472994081e-07	9.01864832120062e-07	RSC011000010357	Downregulated
RSC011000008894	36.9536	0.547642241994854	0.659354989759356	0.830572681636529	0.406215072736756	0.577065133608761	RSC011000008894	Unchanged
RSC011000016475	5.26584	0.25407563926134	1.67465345955934	0.151718337791627	0.879409093142871	0.933109220791309	RSC011000016475	Unchanged
RSC011000014741	581.141	-0.0808707316223791	0.19319217429564	-0.418602523198602	0.67550664524687	0.799334566220316	RSC011000014741	Unchanged
RSC011000001153	4219.73	-0.95661259063932	0.114523021758514	-8.35301562908857	6.65418414978831e-17	1.50732958262682e-15	RSC011000001153	Unchanged
RSC011000028140	78.9866	-1.95211834093408	0.476144104812504	-4.09984775870067	4.13422009303935e-05	0.000231336492437213	RSC011000028140	Downregulated
RSC011000003501	833.755	2.17712291595052	0.197592116332564	11.0182681189883	3.12004203598809e-28	1.42740431730568e-26	RSC011000003501	Upregulated
RSC011000013382	823.764	0.197807718928313	0.185165076173759	1.06827768505704	0.285395271289811	0.45376122374585	RSC011000013382	Unchanged
RSC011000001698	61.7565	0.829787964915663	0.57019190915673	1.45527839239749	0.145592206053113	0.274322799728958	RSC011000001698	Unchanged
RSC011000004245	2409.19	0.486092532971726	0.137096136258599	3.54563262129306	0.000391671842312751	0.00178030626349111	RSC011000004245	Unchanged
RSC011000025162	2.0117	-0.572404916667738	3.166498815781	-0.180769029129277	0.856548873752589	NA	RSC011000025162	Unchanged
RSC011000018438	38.2297	0.723296691254439	0.674997517290729	1.07155459498217	0.283920136569952	0.451986500845592	RSC011000018438	Unchanged
RSC011000025867	28.0045	-0.211122854693558	0.804503945430435	-0.262426127171571	0.79299293174792	0.878873279932217	RSC011000025867	Unchanged
RSC011000000400	694.165	1.38673886563066	0.262431736632189	5.28418888441928	1.26262926095785e-07	1.07130958606165e-06	RSC011000000400	Upregulated
RSC011000017104	6.70822	0.299961255940045	1.55246805174591	0.193215735166149	0.846790016047917	0.912981332270508	RSC011000017104	Unchanged
RSC011000028096	4.72742	-1.2171504323419	1.89538371862682	-0.642165710499883	0.520765594287383	0.679520007335672	RSC011000028096	Unchanged
RSC011000004382	397.199	0.517938768804931	0.221255830903698	2.34090449363282	0.0192370874285464	0.0534222134288337	RSC011000004382	Unchanged
RSC011000014768	0	NA	NA	NA	NA	NA	RSC011000014768	Unchanged
RSC011000007515	1315.58	7.50584874330119	0.807682103773608	9.2930729902678	1.49896764817874e-20	4.45537874757425e-19	RSC011000007515	Upregulated
RSC011000007002	1070.21	-0.271060017668192	0.456643591573586	-0.593592076337093	0.552784981975692	0.706278969601772	RSC011000007002	Unchanged
RSC011000015543	4461.21	-0.640267163850701	0.114177715649009	-5.60763683360885	2.05107840951409e-08	1.93061184517875e-07	RSC011000015543	Unchanged
RSC011000022580	1.00315	-0.566385513746417	4.24668966840431	-0.133371062632706	0.893899929604387	NA	RSC011000022580	Unchanged
RSC011000008336	227.26	0.735696977050569	0.287016369800478	2.56325789905989	0.0103694991385121	0.0317805822834865	RSC011000008336	Unchanged
RSC011000000479	4461.35	0.672898665619611	0.118852495256967	5.66162842576221	1.49943226301013e-08	1.44026157194072e-07	RSC011000000479	Unchanged
RSC011000005123	19.4197	1.05792935675357	0.928706558789974	1.13914276446153	0.254643613325952	0.418092207235988	RSC011000005123	Unchanged
RSC011000033885	936.482	-0.335625765405028	0.162000415504249	-2.07175867024998	0.0382879527996201	0.0950693565461881	RSC011000033885	Unchanged
RSC011000000944	473.385	-0.512669754720588	0.212834694429852	-2.4087696608579	0.0160063965939732	0.0459931609588084	RSC011000000944	Unchanged
RSC011000014794	918.15	-1.81969121400939	0.163956356279885	-11.0986317047877	1.27379018989972e-28	5.96437923164983e-27	RSC011000014794	Downregulated
RSC011000005222	2767.34	-0.41442785519325	0.126223415949891	-3.28328822409444	0.00102603703558951	0.00421010847807854	RSC011000005222	Unchanged
RSC011000016858	42433.6	-1.19275920678519	0.0975569074660386	-12.2262916872433	2.2497689141328e-34	1.44704894646386e-32	RSC011000016858	Downregulated
RSC011000018071	8.10152	2.99934877801708	1.56762720167434	1.91330488193467	0.0557090331232405	0.129087509166632	RSC011000018071	Unchanged
RSC011000010634	1224.29	1.21812635126963	0.155127794306533	7.85240553902683	4.08132265354683e-15	8.05060240160057e-14	RSC011000010634	Upregulated
RSC011000015844	1742.12	-0.554029810042686	0.152517541517008	-3.6325645203303	0.000280618379455107	0.00132224418377754	RSC011000015844	Unchanged
RSC011000003510	2086.58	0.163404636610318	0.131768767599708	1.24008624795456	0.214943494930604	0.368776208461535	RSC011000003510	Unchanged
RSC011000007254	1417.75	-0.115362234102331	0.157418996242842	-0.732835533548742	0.463658745978892	0.63041043385822	RSC011000007254	Unchanged
RSC011000003451	345.53	-0.83895371012928	0.262602904931587	-3.19476172720877	0.00139946328168538	0.0055447852195539	RSC011000003451	Unchanged
RSC011000001234	219.758	1.53301705249959	0.30263611691971	5.06554560672711	4.07232262562905e-07	3.2147299064146e-06	RSC011000001234	Upregulated
RSC011000013540	42.2924	0.907123967707968	0.636669678692335	1.424795302913	0.154216380489007	0.286730541297729	RSC011000013540	Unchanged
RSC011000012101	8.18851	2.54030089141797	1.48818633638663	1.70697770118352	0.0878261971219478	0.185121015019806	RSC011000012101	Unchanged
RSC011000013094	997.454	-0.160361037857508	0.165145527283167	-0.971028646646569	0.331534013554351	0.502859863221233	RSC011000013094	Unchanged
RSC011000005338	299.26	-0.0447158809953601	0.254095705450677	-0.175980467344184	0.860309287759736	0.921548118736948	RSC011000005338	Unchanged
RSC011000000222	653.594	0.491456605370848	0.191969218545389	2.56008025190064	0.010464799449724	0.0320316306042658	RSC011000000222	Unchanged
RSC011000007507	3676.2	-0.680122000258513	0.115050211628783	-5.91152324389434	3.38958421059438e-09	3.52773298855553e-08	RSC011000007507	Unchanged
RSC011000015940	14114.9	1.15636156968567	0.151814288250863	7.61694820038852	2.5974350804162e-14	4.71896956485333e-13	RSC011000015940	Upregulated
RSC011000027292	0	NA	NA	NA	NA	NA	RSC011000027292	Unchanged
RSC011000010580	477.858	-0.365049445436197	0.208622051259633	-1.74981236754253	0.0801506958943167	0.172321475484169	RSC011000010580	Unchanged
RSC011000034414	4.57536	5.37161026027347	2.7237597480869	1.97213071529027	0.0485946864175408	0.115820805051549	RSC011000034414	Unchanged
RSC011000028779	0.404016	1.87283726827411	4.89369268709828	0.382704306956514	0.701939020660897	NA	RSC011000028779	Unchanged
RSC011000003242	766.774	0.177647860087489	0.952401249856547	0.186526277778664	0.852032073754481	0.916542707457155	RSC011000003242	Unchanged
RSC011000007495	216.119	0.651214028790944	0.301211587444448	2.16198199516825	0.0306195640291088	0.0789646808066916	RSC011000007495	Unchanged
RSC011000021150	2.23309	1.44697231266183	2.75407456136261	0.525393296522053	0.599309812591144	NA	RSC011000021150	Unchanged
RSC011000003366	175.803	-0.479056443357273	0.323628686130397	-1.48026569920397	0.1388023532992	0.264525998199121	RSC011000003366	Unchanged
RSC011000002674	514.371	-0.325417931907241	0.208146104709489	-1.56341110664276	0.117955929424559	0.232846425488113	RSC011000002674	Unchanged
RSC011000005380	2529.51	0.805821836573748	0.130155146384706	6.19124067666091	5.96924816678098e-10	6.82073547691349e-09	RSC011000005380	Unchanged
RSC011000001873	348.226	-0.921500244049627	0.247283729295645	-3.72648959425838	0.000194165084204129	0.000949088451430481	RSC011000001873	Unchanged
RSC011000010749	1007.83	-0.339111856641412	0.177891895238973	-1.9062805317008	0.0566138187100164	0.130576329311217	RSC011000010749	Unchanged
RSC011000002818	1972.59	1.64501446346714	0.141778997303768	11.6026667895148	3.99433927581173e-31	2.17705138615825e-29	RSC011000002818	Upregulated
RSC011000010083	1093.38	-1.82792180819789	0.16671273305031	-10.9645002799292	5.66124286266195e-28	2.54617590178407e-26	RSC011000010083	Downregulated
RSC011000010765	180.414	-0.480794583055995	0.322822451017659	-1.48934679586363	0.136396070973361	0.260979511409806	RSC011000010765	Unchanged
RSC011000017156	305.902	2.23937901192499	0.285675382614909	7.83889389217577	4.54532422372614e-15	8.92906179811949e-14	RSC011000017156	Upregulated
RSC011000011131	886.801	-0.887781986904712	0.178031493792614	-4.98665695598149	6.14330016997245e-07	4.70370378134179e-06	RSC011000011131	Unchanged
RSC011000004066	631.564	-0.545421868868156	0.198323173348844	-2.75016711188246	0.00595648788368375	0.0197698551245528	RSC011000004066	Unchanged
RSC011000019388	46.0312	0.136550202488097	0.633003961260658	0.215717769310876	0.829207749402304	0.901734375323042	RSC011000019388	Unchanged
RSC011000021345	26806.4	0.291056336141216	0.124942673652534	2.32951903166923	0.0198315859717849	0.0548313332039401	RSC011000021345	Unchanged
RSC011000005759	0.599137	-2.99040362056221	4.89249342224585	-0.611222818811578	0.54105207871843	NA	RSC011000005759	Unchanged
RSC011000013196	119.158	0.0511471893484363	0.391906022162213	0.130508811949989	0.89616388284291	0.943883599898371	RSC011000013196	Unchanged
RSC011000023807	4.96115	-0.997054148137071	1.81227424170976	-0.550167367162058	0.582204583781102	0.73048815291717	RSC011000023807	Unchanged
RSC011000006729	256.041	0.0704586849811406	0.265300524831447	0.265580646800096	0.790562192095724	0.877184236504153	RSC011000006729	Unchanged
RSC011000004434	129.947	0.545142478763517	0.374818870512775	1.45441577692641	0.145831068459716	0.27467913550167	RSC011000004434	Unchanged
RSC011000033289	12.2775	-1.11884869399409	1.16294311909474	-0.962083764565399	0.336007528822463	0.507906509705924	RSC011000033289	Unchanged
RSC011000030555	4.23698	-1.28135134527827	1.88436437043218	-0.679991282675545	0.496509980609694	0.659207747256767	RSC011000030555	Unchanged
RSC011000006018	155.978	0.806269454619438	0.334285690041884	2.41191734686105	0.015868878487846	0.0456308923901803	RSC011000006018	Unchanged
RSC011000005217	1268.13	0.373331187283673	0.147592091565154	2.52947961726571	0.0114231808770157	0.0345278485149512	RSC011000005217	Unchanged
RSC011000022071	12.2064	-0.386400065896194	1.31475991211534	-0.293894012386267	0.768838893596098	0.864425227011084	RSC011000022071	Unchanged
RSC011000021371	13.9302	1.35995250483975	1.102580030578	1.23342747657676	0.217416319004467	0.372058379689593	RSC011000021371	Unchanged
RSC011000003479	83.1673	1.91869780972752	0.550859022413048	3.48310135925999	0.000495640670412473	0.00219370964131692	RSC011000003479	Upregulated
RSC011000003847	0	NA	NA	NA	NA	NA	RSC011000003847	Unchanged
RSC011000006378	1836.16	1.17991636866314	0.141522352329256	8.3373145601624	7.59966984818706e-17	1.70899718475161e-15	RSC011000006378	Upregulated
RSC011000032091	16.7601	-2.83259110181754	1.15197924447945	-2.45889074424905	0.0139367023338858	0.0408656221498635	RSC011000032091	Unchanged
RSC011000014640	29.2895	2.24521896223746	0.796506312121042	2.81883385990827	0.00481984582703965	0.0164326661589595	RSC011000014640	Unchanged
RSC011000006223	3132.22	-0.0436630138351036	0.118313263971898	-0.369045805764218	0.712093582727604	0.825137447524015	RSC011000006223	Unchanged
RSC011000004780	3226.34	-0.084004507824078	0.142923784500573	-0.587757370948578	0.55669516109401	0.709116541710838	RSC011000004780	Unchanged
RSC011000002439	124.394	0.210810492204137	0.38004364969256	0.554700736019862	0.579099372675419	0.727775129471335	RSC011000002439	Unchanged
RSC011000006989	60.3801	-4.98065742316929	0.752255909249127	-6.62096151313824	3.56869886508229e-11	4.72803199030033e-10	RSC011000006989	Downregulated
RSC011000024848	4.05649	-0.542978477508229	1.94921170053837	-0.278563112133104	0.780580124755627	0.8714104719371	RSC011000024848	Unchanged
RSC011000029517	0.299568	-1.99243630114388	4.99732190540545	-0.398700811926628	0.690113669540997	NA	RSC011000029517	Unchanged
RSC011000015898	25.7742	-1.37936774308506	0.800031682615877	-1.72414139721932	0.084682320371051	0.179866300889315	RSC011000015898	Unchanged
RSC011000005272	71.4544	-1.14943438159393	0.500758286565046	-2.29538763996993	0.0217109190558291	0.0591390209755036	RSC011000005272	Unchanged
RSC011000012676	116.423	-1.0246075877072	0.425910275484729	-2.40568881917933	0.0161420078454411	0.0463216384885906	RSC011000012676	Unchanged
RSC011000026425	2.40478	-1.56592923457029	2.70996111245811	-0.577841957720895	0.563370824967368	NA	RSC011000026425	Unchanged
RSC011000016238	1.70851	-2.86184563300982	3.20725164811611	-0.892304672971584	0.372229650238009	NA	RSC011000016238	Unchanged
RSC011000001190	152.067	-0.793359871734813	0.366459306969588	-2.16493306799997	0.0303928113753432	0.0784898864304195	RSC011000001190	Unchanged
RSC011000008765	94.0412	-0.565334469026955	0.443933664094053	-1.27346609359001	0.202852696905799	0.353430166668976	RSC011000008765	Unchanged
RSC011000018378	0.819958	2.89201632024804	4.57915314392345	0.631561389049797	0.527673523228531	NA	RSC011000018378	Unchanged
RSC011000007091	9995.66	1.49726536553574	0.105970022059075	14.1291408309895	2.51190181803352e-45	2.81784843110028e-43	RSC011000007091	Upregulated
RSC011000013983	48.9474	-1.87027957143969	0.644867103689213	-2.90025582130028	0.00372858216108091	0.0131467411388422	RSC011000013983	Unchanged
RSC011000023780	842.296	-0.368710348067986	0.166223929678911	-2.21815444250542	0.0265443037969464	0.0698707983442835	RSC011000023780	Unchanged
RSC011000007186	171.12	-1.08180629138585	0.325053985464966	-3.32808191795711	0.000874461490391165	0.00364643431170955	RSC011000007186	Downregulated
RSC011000019764	2.80326	-2.56420203335204	2.55488070524056	-1.00364843966779	0.31554809757563	0.486100909779301	RSC011000019764	Unchanged
RSC011000015763	980.118	-0.492698816456207	0.166658706881911	-2.95633408943536	0.00311319671836808	0.0112352123499839	RSC011000015763	Unchanged
RSC011000021347	8.93083	6.33654165586391	2.14446060107838	2.95484172228553	0.0031282949595652	0.0112845942254661	RSC011000021347	Unchanged
RSC011000013452	340.412	0.545632039250448	0.253073161476494	2.15602490626462	0.0310817204063337	0.0798861622575704	RSC011000013452	Unchanged
RSC011000004925	31.5626	3.24833131095372	0.862562129721948	3.7659099548004	0.000165943594848787	0.000821716141131398	RSC011000004925	Upregulated
RSC011000029778	3.42036	0.891734042406876	2.59726949945337	0.343335199752877	0.731346302811206	0.839127008124619	RSC011000029778	Unchanged
RSC011000009520	1395.29	0.27110594481141	0.14479149640814	1.87238858314727	0.061152863377595	0.139021811119783	RSC011000009520	Unchanged
RSC011000003934	1230.34	0.526449275802586	0.156869151933009	3.35597706314756	0.000790851274798244	0.00332619062262218	RSC011000003934	Unchanged
RSC011000033685	1.10895	1.42759387947981	4.1441546077832	0.344483740253953	0.730482522019816	NA	RSC011000033685	Unchanged
RSC011000011077	88.2065	-2.51340467898288	0.46633973099437	-5.3896430261766	7.0597774947559e-08	6.20570522105159e-07	RSC011000011077	Downregulated
RSC011000010333	1.03389	3.2258375736573	4.18490916037356	0.770826187627297	0.44080996276178	NA	RSC011000010333	Unchanged
RSC011000022966	41.9065	1.31532954345379	0.637966756713176	2.06175248100765	0.0392313072576004	0.0969518166445573	RSC011000022966	Unchanged
RSC011000017057	60.1474	-1.53922656351452	0.534956194010339	-2.87729459112454	0.00401100950302972	0.0140030972495597	RSC011000017057	Unchanged
RSC011000021807	22.5226	-0.0403573763357881	0.867569711990436	-0.0465177331320126	0.962897600390032	0.980393654660949	RSC011000021807	Unchanged
RSC011000007317	0	NA	NA	NA	NA	NA	RSC011000007317	Unchanged
RSC011000000065	574.97	-0.376469644491275	0.213538178137525	-1.76300860003038	0.0778990392020841	0.168662592614991	RSC011000000065	Unchanged
RSC011000009249	1850.79	0.167677657128515	0.136173541519332	1.23135269346513	0.218190981916303	0.373117182983946	RSC011000009249	Unchanged
RSC011000002489	193.663	0.717040208331407	0.304875898000645	2.35190847500149	0.0186773699725867	0.0521766995136114	RSC011000002489	Unchanged
RSC011000020256	0	NA	NA	NA	NA	NA	RSC011000020256	Unchanged
RSC011000006841	756.645	0.464764363178157	0.179449038736579	2.58995181278405	0.00959893674350286	0.0298084048620107	RSC011000006841	Unchanged
RSC011000001865	2893.7	0.0268532110374082	0.145743527245945	0.184249767690148	0.85381751875956	0.917573626600139	RSC011000001865	Unchanged
RSC011000013097	678.091	1.08360100634085	0.182676528172209	5.93180206117856	2.99627712881488e-09	3.13612960897435e-08	RSC011000013097	Upregulated
RSC011000003753	98.1641	0.400013696965275	0.425018206566471	0.94116838004848	0.346618577911517	0.519482788204751	RSC011000003753	Unchanged
RSC011000003081	246.783	-1.8231984117548	0.291788019982885	-6.24836623471294	4.14768219781428e-10	4.84814811661467e-09	RSC011000003081	Downregulated
RSC011000002361	36.989	1.16394697618661	0.688016413728638	1.6917430354295	0.0906949791110227	0.1897919497722	RSC011000002361	Unchanged
RSC011000024285	28.4287	1.81180075407332	0.786474228168803	2.30370009490565	0.0212394845168042	0.0580863122680964	RSC011000024285	Unchanged
RSC011000012521	1156.43	2.78511048520337	0.160856646322717	17.3142394105107	3.67344189583726e-67	8.96882084098961e-65	RSC011000012521	Upregulated
RSC011000029574	0	NA	NA	NA	NA	NA	RSC011000029574	Unchanged
RSC011000008148	1285.22	-0.20623618158251	0.146020815386725	-1.41237522223328	0.15783950817024	0.291387777189792	RSC011000008148	Unchanged
RSC011000018741	540.239	0.461768827995933	0.199357664485079	2.31628329509495	0.0205428058208683	0.0565364291322655	RSC011000018741	Unchanged
RSC011000003180	1261.43	0.912176469798185	0.150296251940674	6.06918973706842	1.28557193052879e-09	1.41294807449529e-08	RSC011000003180	Unchanged
RSC011000009620	9545.77	-1.89460543158465	0.854858624768621	-2.21627924979694	0.0266723832323679	0.0701693362947627	RSC011000009620	Unchanged
RSC011000007879	30.6932	1.40807840993677	0.767257833601898	1.83520890666771	0.0664747419617976	0.14835505489996	RSC011000007879	Unchanged
RSC011000010003	1738.2	0.0594486811645829	0.134627223006628	0.441579940794413	0.658793202102189	0.787772681201452	RSC011000010003	Unchanged
RSC011000005555	2590.78	-0.242730537905863	0.128642386397946	-1.88686283504562	0.0591787770053983	0.135421824541714	RSC011000005555	Unchanged
RSC011000030889	441.632	-0.798846782752239	0.213584547401538	-3.74018997381122	0.000183881224228019	0.000903666137217149	RSC011000030889	Unchanged
RSC011000027767	33.1614	-1.59654248514689	0.745020427417519	-2.14295128884052	0.0321170099615784	0.0819869516004146	RSC011000027767	Unchanged
RSC011000001751	60.8218	0.55707065464032	0.528957383408434	1.05314846169786	0.292272954990115	0.461567882915219	RSC011000001751	Unchanged
RSC011000005071	1990.89	0.194805374930013	0.130008078116157	1.49840977386006	0.134026818576944	0.257496361658145	RSC011000005071	Unchanged
RSC011000026161	2.62277	-1.13652637535065	2.33881211749752	-0.48594171667227	0.627008489836178	0.765270196735493	RSC011000026161	Unchanged
RSC011000017780	29.558	-0.958688956116153	0.73237418770732	-1.30901521682148	0.190529196288699	0.33683996450419	RSC011000017780	Unchanged
RSC011000004308	120.235	-0.0398269165513338	0.390594652047669	-0.101964828096195	0.918784592648643	0.956356155579418	RSC011000004308	Unchanged
RSC011000007726	269.273	-0.314008512414377	0.290786561469921	-1.07985909261786	0.28020493199526	0.44812936353523	RSC011000007726	Unchanged
RSC011000018481	91.8866	-0.91809986598391	0.461346568033047	-1.99004377532975	0.0465861135162293	0.111880551852135	RSC011000018481	Unchanged
RSC011000003728	125.986	1.25214537515358	0.411229488246355	3.04488226389897	0.00232771412964283	0.00871736046016028	RSC011000003728	Upregulated
RSC011000029133	92.2246	-0.064431670464076	0.468463018757727	-0.137538435018705	0.890605214647445	0.940858800426924	RSC011000029133	Unchanged
RSC011000005203	578.471	0.157219507737143	0.192858098386627	0.815208223312259	0.414953131577828	0.584446878929991	RSC011000005203	Unchanged
RSC011000008975	5.50604	1.84503252831415	1.87166734903295	0.985769468739966	0.324246251135263	0.495354364124214	RSC011000008975	Unchanged
RSC011000015773	3065.63	-0.363231645796098	0.122829967555147	-2.957190765625	0.00310455979123936	0.0112124984339599	RSC011000015773	Unchanged
RSC011000017256	103.145	-0.635072091896966	0.404379522812853	-1.57048528936238	0.116302254109393	0.230494825981566	RSC011000017256	Unchanged
RSC011000017764	37.5151	0.93120475883225	0.669838750911816	1.39019242700523	0.164470452477143	0.300701804570994	RSC011000017764	Unchanged
RSC011000002503	169.124	-0.165426828377151	0.38405711395732	-0.430734967183903	0.666661090590853	0.792941712717699	RSC011000002503	Unchanged
RSC011000021234	55.8499	0.0614200671030954	0.544141237673426	0.112875229537294	0.910129474769567	0.951236969502093	RSC011000021234	Unchanged
RSC011000013715	185.499	2.85496036173263	0.353366880099181	8.0793094161267	6.51345692815744e-16	1.3670831922809e-14	RSC011000013715	Upregulated
RSC011000004218	162.501	-2.99591261330131	0.392437528722563	-7.63411344234432	2.27379636483303e-14	4.15306302453129e-13	RSC011000004218	Downregulated
RSC011000029513	5.73895	0.169483563025809	1.75315544170509	0.0966734375024794	0.922985734806471	0.958602295195522	RSC011000029513	Unchanged
RSC011000011179	58.9208	1.08230023524325	0.588724190256173	1.83838247715337	0.0660060653489293	0.147612010043246	RSC011000011179	Unchanged
RSC011000011259	188.554	-0.0919932234667753	0.312308015738361	-0.294559277478947	0.768330574410666	0.864222646374429	RSC011000011259	Unchanged
RSC011000005247	433.044	2.42820457399583	0.233274115547584	10.4092327959144	2.25027799578393e-25	8.8556581587372e-24	RSC011000005247	Upregulated
RSC011000006634	711.107	0.33338623492344	0.180817523559025	1.84377171173131	0.0652164169740556	0.146272329296797	RSC011000006634	Unchanged
RSC011000003239	1285.53	-0.117251440155186	0.148966357239273	-0.787100136756747	0.431223249347059	0.599737194090158	RSC011000003239	Unchanged
RSC011000030162	839.486	0.50427662620331	0.180324343913978	2.79649777316738	0.00516597669688347	0.0174560548547283	RSC011000030162	Unchanged
RSC011000026491	14.8607	-0.500207311713079	1.02041712622889	-0.490198859716981	0.623993187635635	0.762566270011637	RSC011000026491	Unchanged
RSC011000014692	1849.62	-0.270658510450067	0.134779735279567	-2.00815434077424	0.0446268932547707	0.107999157975817	RSC011000014692	Unchanged
RSC011000011974	3031.28	-0.647740851327708	0.151525997956348	-4.2747836019157	1.91323029349419e-05	0.000113451948531439	RSC011000011974	Unchanged
RSC011000003744	1736.89	0.579815131671466	0.138123301391496	4.1978082324288	2.69510697341405e-05	0.000155800494208451	RSC011000003744	Unchanged
RSC011000031791	0	NA	NA	NA	NA	NA	RSC011000031791	Unchanged
RSC011000006992	1712.21	-0.392652203192288	0.135635388811184	-2.8949097033879	0.00379267614310502	0.0133530550435659	RSC011000006992	Unchanged
RSC011000001551	609.222	-0.058107660131932	0.193534434009413	-0.300244555597304	0.763990621416706	0.861492228598781	RSC011000001551	Unchanged
RSC011000004248	852.441	0.753742647060839	0.181255326474785	4.158457915253	3.20403246114597e-05	0.0001826176386323	RSC011000004248	Unchanged
RSC011000009452	31.0324	0.208283005906338	0.782945892778008	0.266024776204291	0.790220127679844	0.877184236504153	RSC011000009452	Unchanged
RSC011000025106	168.681	-0.891528856034002	0.323420360463995	-2.75656379442213	0.00584122171206721	0.0194439220791085	RSC011000025106	Unchanged
RSC011000019301	6.04632	-1.94728691752338	1.8406235128228	-1.05794960455384	0.290078418493567	0.459046974270603	RSC011000019301	Unchanged
RSC011000005746	148.541	-0.862496990661999	0.375226405325526	-2.2986041984805	0.0215274249317223	0.0587194136276014	RSC011000005746	Unchanged
RSC011000006348	595.257	1.54545687484771	0.20229676648823	7.63955302734723	2.17977119961017e-14	3.98741479304835e-13	RSC011000006348	Upregulated
RSC011000019296	8.20336	-0.282953019065248	1.36609699290371	-0.207125131330402	0.835912135686706	0.905958262381914	RSC011000019296	Unchanged
RSC011000000283	5355.26	0.581982609782766	0.113960623321343	5.10687457492847	3.27530993165018e-07	2.61751305058764e-06	RSC011000000283	Unchanged
RSC011000034678	0	NA	NA	NA	NA	NA	RSC011000034678	Unchanged
RSC011000003330	384.136	-0.232303478549437	0.24420791314937	-0.951252871185008	0.341476024944163	0.513934608196141	RSC011000003330	Unchanged
RSC011000019356	4.81632	-1.56862205008214	1.98494568673078	-0.790259431564431	0.429376273859284	0.598316120472372	RSC011000019356	Unchanged
RSC011000016137	2.20682	-2.15244274439613	2.79109093638999	-0.771183309125755	0.440598285970926	NA	RSC011000016137	Unchanged
RSC011000004459	337.387	1.45096138680919	0.247288857254187	5.86747580509768	4.42479550549574e-09	4.53607892287903e-08	RSC011000004459	Upregulated
RSC011000029120	1.19827	-3.99029159820298	4.34711875457128	-0.917916400145942	0.3586626349029	NA	RSC011000029120	Unchanged
RSC011000018684	543.085	-4.00747814110911	0.755000273782112	-5.30791614290943	1.10885631984707e-07	9.51635766319257e-07	RSC011000018684	Downregulated
RSC011000008487	455.095	-0.0614109684231208	0.2090607511895	-0.293746999729547	0.768951237202016	0.864437899480015	RSC011000008487	Unchanged
RSC011000029899	0.715511	0.469305230051281	4.8907091809733	0.095958523127291	0.923553514240405	NA	RSC011000029899	Unchanged
RSC011000006772	1007.8	-0.0580218944126788	0.161301668744332	-0.359710441090633	0.719063683141675	0.83039767468076	RSC011000006772	Unchanged
RSC011000017702	599.255	0.0120084719340307	0.196482286290668	0.0611173259469601	0.951265770834313	0.973806625035086	RSC011000017702	Unchanged
RSC011000026758	536.726	0.362841055754572	0.196050228276967	1.85075558923591	0.0642047227938655	0.144626850149578	RSC011000026758	Unchanged
RSC011000001124	692.191	0.0195273809337244	0.179196589664495	0.108971833505788	0.913224830872251	0.952973550014408	RSC011000001124	Unchanged
RSC011000001523	114.541	-2.46379951694706	0.419196408070749	-5.87743470485853	4.16672983277114e-09	4.28805783693398e-08	RSC011000001523	Downregulated
RSC011000020556	203.507	-0.387523872178777	0.312667226895593	-1.2394131486898	0.215192534504449	0.36915054295153	RSC011000020556	Unchanged
RSC011000011963	80.873	-0.818807457847449	0.475923755608081	-1.72045931349081	0.0853489833255435	0.181025186067749	RSC011000011963	Unchanged
RSC011000028213	11.0056	-0.423475973810775	1.18239175260292	-0.358152002395596	0.720229564383478	0.831016368818534	RSC011000028213	Unchanged
RSC011000003538	476.05	-0.931419229691096	0.215096534682155	-4.3302381931324	1.48948138706039e-05	9.02477111881338e-05	RSC011000003538	Unchanged
RSC011000000440	163.118	0.0277475752050751	0.32804557513663	0.0845845129705478	0.93259171179827	0.964142839967042	RSC011000000440	Unchanged
RSC011000016975	0.299568	-1.99243630114388	4.99732190540545	-0.398700811926628	0.690113669540997	NA	RSC011000016975	Unchanged
RSC011000018227	298.225	0.33646529706896	0.272510556810614	1.23468720260548	0.216946940512542	0.371361385437373	RSC011000018227	Unchanged
RSC011000012370	7717.02	-0.154314346927895	0.106081600182126	-1.45467589726173	0.145759008308304	0.274586525395195	RSC011000012370	Unchanged
RSC011000015100	93.2093	-0.0703827220015398	0.42217510778133	-0.16671452367579	0.867594677232223	0.925237884588137	RSC011000015100	Unchanged
RSC011000007483	944.836	-0.281259608794689	0.173224935828554	-1.62366698217779	0.104446901420336	0.212003818313911	RSC011000007483	Unchanged
RSC011000012361	124.254	4.15443777034627	0.474576315507304	8.75399305569081	2.05933774682698e-18	5.31540175494381e-17	RSC011000012361	Upregulated
RSC011000000076	290.8	-0.552184784913062	0.28915181048228	-1.90967085418579	0.0561756059203161	0.129905625845223	RSC011000000076	Unchanged
RSC011000000811	358.85	0.0329027043268415	0.254878699660101	0.129091620330454	0.897285152535854	0.944555311912442	RSC011000000811	Unchanged
RSC011000008404	76.1635	-0.486514110797034	0.472199049683709	-1.03031573469475	0.302861815119527	0.472952268004498	RSC011000008404	Unchanged
RSC011000001769	472.463	0.495438591216112	0.206846296865318	2.39520164839452	0.016611226919687	0.0474235564380563	RSC011000001769	Unchanged
RSC011000022504	8.8632	3.14371171901397	1.52261561435107	2.06467849756933	0.0389534304233357	0.0963945319825372	RSC011000022504	Unchanged
RSC011000004894	836.463	0.701494821906734	0.174414205922733	4.02200507805828	5.77048135415698e-05	0.000314224641240132	RSC011000004894	Unchanged
RSC011000004417	875.418	0.610065299205982	0.17301223379905	3.52613965966453	0.000421664544337361	0.00190253961009995	RSC011000004417	Unchanged
RSC011000028031	1.30677	-1.15659218889451	3.79988813030344	-0.304375326123652	0.760841963484179	NA	RSC011000028031	Unchanged
RSC011000022627	2.40195	-4.99337572466988	2.9770327810541	-1.67729954350783	0.0934839218009781	NA	RSC011000022627	Unchanged
RSC011000000994	991.627	0.61060325799231	0.160502873710344	3.80431355449905	0.000142197967589408	0.000714633642199489	RSC011000000994	Unchanged
RSC011000014201	447.609	0.253019939835312	0.228207485988825	1.10872760698	0.267547708635898	0.433420042283759	RSC011000014201	Unchanged
RSC011000019436	0	NA	NA	NA	NA	NA	RSC011000019436	Unchanged
RSC011000034405	20.0145	-0.859537743049633	0.981772947293568	-0.87549544466376	0.381304387745793	0.554045672289645	RSC011000034405	Unchanged
RSC011000009324	1644.08	0.0947510013009331	0.149101273767686	0.635480830623648	0.525114865096562	0.683480573201623	RSC011000009324	Unchanged
RSC011000006978	1500.85	0.260098149639451	0.148002487928134	1.75739038769232	0.0788512906071407	0.170196667517425	RSC011000006978	Unchanged
RSC011000033335	112.57	1.47894945288778	0.404756942297808	3.65391991670798	0.000258266851979691	0.00122756276665039	RSC011000033335	Upregulated
RSC011000023459	7.87097	0.935118723783151	1.46522828211318	0.6382068481742	0.523339039931069	0.68176257464097	RSC011000023459	Unchanged
RSC011000009242	1899.83	-0.112899730699781	0.142383673430759	-0.792926098754466	0.427820880569587	0.596833796045909	RSC011000009242	Unchanged
RSC011000004678	26.5407	2.17888963340818	0.840429977307394	2.59258914155942	0.00952564918819223	0.0296112600182084	RSC011000004678	Unchanged
RSC011000013800	1099.97	0.885086120245932	0.156108637465396	5.66968064430211	1.43063937267166e-08	1.37750133882957e-07	RSC011000013800	Unchanged
RSC011000001686	86.3853	0.586890957264376	0.438490215817121	1.33843569615507	0.180754449114506	0.323285371801673	RSC011000001686	Unchanged
RSC011000016420	4.64285	0.657212200211317	1.87400018686518	0.350700178590002	0.725813291558958	0.835411517564518	RSC011000016420	Unchanged
RSC011000011358	25.157	-0.145363200781528	0.822662712553932	-0.1766984191252	0.859745282692252	0.921108914117114	RSC011000011358	Unchanged
RSC011000000764	5323.62	0.472506715692363	0.13800643446204	3.4238020678835	0.000617515800798784	0.00266798493422039	RSC011000000764	Unchanged
RSC011000018154	744.431	0.136362034356512	0.182276702893875	0.748104569545043	0.454397085986701	0.621775081574047	RSC011000018154	Unchanged
RSC011000014111	56.5	-0.210525685013294	0.555051578976408	-0.379290309202493	0.704472295134693	0.81991967145091	RSC011000014111	Unchanged
RSC011000029533	62.0825	4.29812567926338	0.677552414779104	6.34360617054941	2.2444816372754e-10	2.71779919711986e-09	RSC011000029533	Upregulated
RSC011000025013	2.53997	0.865262201122443	2.38710038290319	0.362474157902866	0.716997731443362	NA	RSC011000025013	Unchanged
RSC011000029234	2.88774	4.7079222124292	2.78691267655444	1.68929663711235	0.0911625975207611	0.190435434859372	RSC011000029234	Unchanged
RSC011000013705	45.7421	2.34841621395674	0.649833009676774	3.61387645592955	0.000301652840552228	0.00140969678044788	RSC011000013705	Upregulated
RSC011000028823	4.6393	2.75334563750257	2.41992060288627	1.13778346042371	0.255210912978467	0.418736303561393	RSC011000028823	Unchanged
RSC011000003254	133.798	-0.104564585728212	0.379360092495667	-0.275634121239061	0.782829099525647	0.872740278834692	RSC011000003254	Unchanged
RSC011000024628	3.04524	-0.528781718788061	2.69628127235142	-0.196115191768146	0.844520005836684	0.911449263854503	RSC011000024628	Unchanged
RSC011000015531	295.251	0.954139224994096	0.322386667960047	2.95961129854272	0.00308027415157459	0.0111331902756382	RSC011000015531	Unchanged
RSC011000012279	1854.55	-0.1431002526069	0.139797624377996	-1.02362435158392	0.306012738701168	0.476504412267528	RSC011000012279	Unchanged
RSC011000012258	19270.1	-0.98202684622913	0.10809208954752	-9.08509448138118	1.03608656234485e-19	2.90967642925178e-18	RSC011000012258	Unchanged
RSC011000015011	1896.94	0.825636481549849	0.132196597628311	6.2455199026471	4.22392741837024e-10	4.93177179568148e-09	RSC011000015011	Unchanged
RSC011000009868	24.7589	2.55448115525159	0.887812497323381	2.87727550913392	0.00401125208126727	0.0140030972495597	RSC011000009868	Unchanged
RSC011000026520	7.56637	1.67653735160889	1.48844088683899	1.1263714712711	0.26000831710131	0.42451170271464	RSC011000026520	Unchanged
RSC011000013693	139.846	0.321969879696326	0.348819432109796	0.923027360456745	0.355992947056234	0.528371523165098	RSC011000013693	Unchanged
RSC011000009748	139.837	0.934122188255606	0.352877280322837	2.6471587725937	0.00811712325122554	0.0257960430378634	RSC011000009748	Unchanged
RSC011000017349	371.232	-0.591283873186699	0.255402310427761	-2.31510776937134	0.0206070349447211	0.0566908211944481	RSC011000017349	Unchanged
RSC011000031090	46.3472	1.56422279899462	0.610263478034316	2.56319254764033	0.0103714512781824	0.0317824942024936	RSC011000031090	Unchanged
RSC011000026945	989.663	0.567253725448833	0.169569568327923	3.34525664623882	0.000822064637328981	0.00344596015721278	RSC011000026945	Unchanged
RSC011000002013	36.5366	1.30798850493606	0.678802008963565	1.92690723902419	0.0539911911919444	0.125962171011905	RSC011000002013	Unchanged
RSC011000013391	270.63	3.20839917584544	0.295444369501037	10.8595712325267	1.79590437475372e-27	7.81283708631497e-26	RSC011000013391	Upregulated
RSC011000004717	964.294	-0.504298674419154	0.16513095662666	-3.053931768586	0.00225863444460384	0.00849054930966789	RSC011000004717	Unchanged
RSC011000019604	0	NA	NA	NA	NA	NA	RSC011000019604	Unchanged
RSC011000012122	2228.85	-0.346690245427087	0.134344225086945	-2.5806114494517	0.0098625516057787	0.0305200817733403	RSC011000012122	Unchanged
RSC011000018926	68.1275	-0.293365405287473	0.52232680390847	-0.561651064223158	0.574353781678164	0.723826131581872	RSC011000018926	Unchanged
RSC011000005080	1558.31	0.434752891949945	0.147417604146388	2.94912466165323	0.0031867540293181	0.0114657874657821	RSC011000005080	Unchanged
RSC011000006720	2202.08	-2.41268339673842	0.191500409574171	-12.5988419664656	2.14267263097445e-36	1.52582523932517e-34	RSC011000006720	Downregulated
RSC011000033754	0.202008	0.88578026519868	4.9964199044271	0.177282991050018	0.859286110353335	NA	RSC011000033754	Unchanged
RSC011000013695	51.8399	2.43110924787785	0.608651515527996	3.99425481717383	6.48980388265018e-05	0.000349733192567953	RSC011000013695	Upregulated
RSC011000028725	0	NA	NA	NA	NA	NA	RSC011000028725	Unchanged
RSC011000017300	115.139	0.980685908643575	0.390113627116781	2.51384683967988	0.0119422284854445	0.0358251881859617	RSC011000017300	Unchanged
RSC011000029320	6.22185	-2.7384681098507	1.89671147983918	-1.44379793076535	0.148795824243456	0.278818833634049	RSC011000029320	Unchanged
RSC011000013770	182.03	-0.234359110791095	0.393649231061905	-0.595350104352776	0.551609470488994	0.705393252715999	RSC011000013770	Unchanged
RSC011000013134	164.108	-0.540414449210797	0.342868458297899	-1.57615679171416	0.114989673508172	0.228423239354921	RSC011000013134	Unchanged
RSC011000014261	0.300918	-1.9956891381106	4.99708769276199	-0.39937044550994	0.689620267378289	NA	RSC011000014261	Unchanged
RSC011000018180	2249.99	-1.28702062026233	0.144527320790415	-8.90503340976403	5.33699711379577e-19	1.43159562715013e-17	RSC011000018180	Downregulated
RSC011000012763	380.139	-0.045557846475422	0.253640361287735	-0.179615918555408	0.857454106732217	0.919539557401183	RSC011000012763	Unchanged
RSC011000018691	47.1473	0.465782629317487	0.635384581379974	0.733071973993872	0.46351453254208	0.630250168786404	RSC011000018691	Unchanged
RSC011000005822	372.424	1.46408920053707	0.233392876965806	6.27306719712605	3.5400403053742e-10	4.17253913234919e-09	RSC011000005822	Upregulated
RSC011000023120	343.667	-0.966721072241551	0.251686096603085	-3.84097924076471	0.000122544478719237	0.000624520072910581	RSC011000023120	Unchanged
RSC011000021489	10.1999	-0.344862188504217	1.24082758374042	-0.277929176481267	0.781066726311244	0.871483542369952	RSC011000021489	Unchanged
RSC011000017783	2187	0.00134796314259669	0.131134489911569	0.010279241895139	0.991798496027696	0.99537614254665	RSC011000017783	Unchanged
RSC011000010218	13.8763	2.74411158837413	1.17955579487333	2.32639405469481	0.0199975385055121	0.0552327258249322	RSC011000010218	Unchanged
RSC011000028894	166.431	0.00201925355621323	0.330199663235725	0.00611525019870087	0.995120766691895	0.997204614676759	RSC011000028894	Unchanged
RSC011000013527	1429.8	-1.45382149291936	0.152704024845505	-9.52051849576477	1.72317130448809e-21	5.4537460056199e-20	RSC011000013527	Downregulated
RSC011000028501	4.57418	0.232824644099273	1.80385676677994	0.129070471883911	0.897301886562035	0.944555311912442	RSC011000028501	Unchanged
RSC011000008046	1776.01	0.674279975651669	0.137273407046058	4.91194900863379	9.0175507070745e-07	6.73627648355204e-06	RSC011000008046	Unchanged
RSC011000010398	155.619	0.0903301542501367	0.338711982069603	0.266687212239142	0.789710000598099	0.876938375844002	RSC011000010398	Unchanged
RSC011000006564	151.994	0.472256857191246	0.345346054940888	1.3674887853347	0.171472150055912	0.310349026806945	RSC011000006564	Unchanged
RSC011000004874	1154.71	0.131526482221037	0.161001332376249	0.816927911588141	0.413969625931106	0.583636584743689	RSC011000004874	Unchanged
RSC011000015024	253.657	-0.235696251433433	0.281759763058531	-0.836514940511472	0.40286527522791	0.574262084777366	RSC011000015024	Unchanged
RSC011000012679	2101.07	-0.038186205039434	0.130165751796691	-0.29336599306919	0.769242416083049	0.864594333340237	RSC011000012679	Unchanged
RSC011000001600	41.4982	-3.36776228560848	0.763202977674398	-4.41266921660945	1.02103934449523e-05	6.37204183509059e-05	RSC011000001600	Downregulated
RSC011000006343	1173.4	0.0164740944287664	0.168506869391404	0.0977651207233619	0.922118804293108	0.958201017559333	RSC011000006343	Unchanged
RSC011000003989	1242.63	0.354258248279093	0.161460059109522	2.19409215029948	0.0282287854790517	0.0737047304842067	RSC011000003989	Unchanged
RSC011000021556	313.534	-0.182375858315796	0.264478602082213	-0.689567537335606	0.490466187824826	0.654255699174032	RSC011000021556	Unchanged
RSC011000005035	577.76	-0.047749774825086	0.194351428212278	-0.245687800003877	0.805923916970475	0.887039034056422	RSC011000005035	Unchanged
RSC011000008065	1141.46	0.648067287695449	0.157276308881968	4.12056521609881	3.77944063712454e-05	0.000212728007820463	RSC011000008065	Unchanged
RSC011000001879	4755.19	-0.0751458416229707	0.118588806371649	-0.633667239954071	0.526298008902345	0.684573659092493	RSC011000001879	Unchanged
RSC011000004534	496.133	3.44507781310201	0.2457877194249	14.0164765805341	1.23600510025232e-44	1.33818525039535e-42	RSC011000004534	Upregulated
RSC011000019744	7.42181	0.312951450967149	1.68543850181042	0.185679543116519	0.852696071563378	0.916923235103903	RSC011000019744	Unchanged
RSC011000018534	15.4183	0.415543600963607	1.00483348685828	0.413544737907622	0.679207551899673	0.80239571983211	RSC011000018534	Unchanged
RSC011000004159	454.566	0.259984623851857	0.209395672209804	1.24159502012709	0.214386020059947	0.368030872576722	RSC011000004159	Unchanged
RSC011000024237	5.31278	-4.63322357800364	2.20947458753322	-2.09697979969818	0.0359953635660802	0.0903168062128357	RSC011000024237	Unchanged
RSC011000000401	760.526	-0.192486737179421	0.181679358210013	-1.0594860036709	0.289378500142671	0.458358226725386	RSC011000000401	Unchanged
RSC011000009369	351.276	0.220458083909	0.306370221022502	0.719580653671978	0.471783227124128	0.638337326136565	RSC011000009369	Unchanged
RSC011000015160	6284.1	0.204855794831036	0.111822368642453	1.83197509870367	0.0669551306380685	0.149259041916857	RSC011000015160	Unchanged
RSC011000029224	9.52836	1.82093003451829	1.35714808158913	1.3417327550477	0.179682662522312	0.321950016937361	RSC011000029224	Unchanged
RSC011000016260	0	NA	NA	NA	NA	NA	RSC011000016260	Unchanged
RSC011000005722	350.341	0.803690409252989	0.233959714122447	3.43516580308507	0.000592191385594853	0.00257017291549575	RSC011000005722	Unchanged
RSC011000003911	195.003	0.0242524528924056	0.300627457385421	0.080672780534855	0.935702184228737	0.966045580021033	RSC011000003911	Unchanged
RSC011000014411	47.2996	-0.116088495403188	0.619775931011543	-0.187307201836183	0.851419776670149	0.91618273926577	RSC011000014411	Unchanged
RSC011000001217	2484.01	-0.785364021862305	0.144750460214176	-5.42564093198917	5.77469444360612e-08	5.13838281711282e-07	RSC011000001217	Unchanged
RSC011000017502	6.22602	0.971236491252714	1.59259511697007	0.609845202276207	0.541964354964288	0.697706936469951	RSC011000017502	Unchanged
RSC011000007017	358.335	0.418041195694114	0.240409238860111	1.7388732549391	0.0820570595640408	0.175427025034739	RSC011000007017	Unchanged
RSC011000020873	23.2345	0.504443573576103	0.903052987091522	0.55859797906297	0.576436119568487	0.725380616015315	RSC011000020873	Unchanged
RSC011000007704	11.9145	3.61430496824272	1.45508399544099	2.48391500392205	0.012994682008492	0.0384949556044557	RSC011000007704	Unchanged
RSC011000029629	5.02954	0.847268156531442	2.26767249800824	0.373628977409931	0.708680371964191	0.82321561607861	RSC011000029629	Unchanged
RSC011000004385	171.876	-0.291574289403696	0.344062835733626	-0.847444882508126	0.396747196534904	0.568270722413856	RSC011000004385	Unchanged
RSC011000004788	287.198	0.594534287681148	0.273950562761924	2.17022473575944	0.0299898250794736	0.0776671224890752	RSC011000004788	Unchanged
RSC011000024041	2252.08	-1.572559963977	0.147896050655407	-10.6328732715184	2.09555019154362e-26	8.61515969640278e-25	RSC011000024041	Downregulated
RSC011000005306	401.658	-1.64438518496249	0.26129195623373	-6.29328666930551	3.10813565055737e-10	3.69257009488015e-09	RSC011000005306	Downregulated
RSC011000000298	1059.14	-0.626551652171499	0.174712647522169	-3.58618371971036	0.000335552598911281	0.00155055369527814	RSC011000000298	Unchanged
RSC011000017134	31.0882	-0.635345857872879	0.865943670201665	-0.733703449469082	0.463129495717843	0.62989480059146	RSC011000017134	Unchanged
RSC011000018399	0	NA	NA	NA	NA	NA	RSC011000018399	Unchanged
RSC011000017448	4.53959	5.36052927416688	2.40024266997887	2.23332804687373	0.0255273192756133	0.0675954148193448	RSC011000017448	Unchanged
RSC011000024950	0	NA	NA	NA	NA	NA	RSC011000024950	Unchanged
RSC011000011556	79.2626	0.020205161477648	0.492948400961009	0.0409883903432039	0.967305151249214	0.982998953235929	RSC011000011556	Unchanged
RSC011000012390	429.379	-0.869106246492313	0.218682700719594	-3.97427982932552	7.0592528751703e-05	0.000377951988239426	RSC011000012390	Unchanged
RSC011000029172	0.404016	1.87283726827411	4.89369268709828	0.382704306956514	0.701939020660897	NA	RSC011000029172	Unchanged
RSC011000026109	65.2715	-0.999154869154561	0.552653109628852	-1.80792408790673	0.0706183161879376	0.155711730955625	RSC011000026109	Unchanged
RSC011000007299	34.2438	1.55100477759761	0.743783439950209	2.08529081758185	0.0370429104271703	0.0925569880734025	RSC011000007299	Unchanged
RSC011000034125	151.925	0.297167869327291	0.343005831229596	0.866363899010152	0.386290634812301	0.559037230766013	RSC011000034125	Unchanged
RSC011000009601	307.711	0.590944336575025	0.263903703174237	2.23924230492842	0.025140154600922	0.066717888102957	RSC011000009601	Unchanged
RSC011000006311	71.1654	1.43641340135276	0.537611158725964	2.67184446981492	0.00754356030182527	0.0242177334418051	RSC011000006311	Unchanged
RSC011000013041	29.1843	0.155251717123077	0.739071947498675	0.21006306307324	0.833618453656848	0.904333910983288	RSC011000013041	Unchanged
RSC011000016894	29.4899	2.15534937995643	0.817427359412225	2.63674729642795	0.00837051626358916	0.0264852344140304	RSC011000016894	Unchanged
RSC011000009933	45.1461	1.13647832160961	0.644795641078774	1.76254032937975	0.0779780487102658	0.168787838926228	RSC011000009933	Unchanged
RSC011000016679	169.312	0.401145269819585	0.319890734789183	1.25400715367374	0.209839405275568	0.362122426976453	RSC011000016679	Unchanged
RSC011000015125	7739.21	-0.365480792416016	0.125399695111664	-2.91452696189228	0.00356228036664193	0.0126367208795614	RSC011000015125	Unchanged
RSC011000013321	582.438	-0.00339623098268165	0.191394766379972	-0.0177446387219345	0.985842569694188	0.992465724746673	RSC011000013321	Unchanged
RSC011000028016	5.60922	-2.56532997345592	1.87512570292869	-1.36808426733697	0.17128570066593	0.310175808660691	RSC011000028016	Unchanged
RSC011000011108	584.321	-0.767550002392584	0.18948265571972	-4.05076654365629	5.10501211757772e-05	0.000280670094065446	RSC011000011108	Unchanged
RSC011000028494	74.2123	0.0836989848876766	0.50229776072628	0.166632207889311	0.86765944975921	0.925237884588137	RSC011000028494	Unchanged
RSC011000005050	427.235	-0.610052736551511	0.234512372872397	-2.60136695168512	0.00928530744493048	0.0289434016720755	RSC011000005050	Unchanged
RSC011000009985	89.0271	-1.25557825696727	0.442962801090156	-2.83450044535844	0.00458973939660315	0.0157626947814732	RSC011000009985	Unchanged
RSC011000016252	40.6975	-1.60530357640071	0.645524000815172	-2.4868224486983	0.0128889707386083	0.0382291313825065	RSC011000016252	Unchanged
RSC011000003240	1629.6	-0.259521984589156	0.145035711095433	-1.7893660990733	0.0735558752792482	0.161036822015424	RSC011000003240	Unchanged
RSC011000021337	246.042	-0.2711605817485	0.288724591258236	-0.939166908391163	0.347645056159711	0.520401855526365	RSC011000021337	Unchanged
RSC011000015913	53.6465	-0.281283545321557	0.551532603604871	-0.510003476645007	0.610049026116177	0.752487442188353	RSC011000015913	Unchanged
RSC011000024042	0.207971	0.906938807562281	4.99491473772155	0.181572430198475	0.855918286673226	NA	RSC011000024042	Unchanged
RSC011000024474	15.1938	0.378186263338418	1.02221242486908	0.36996836874376	0.711406058879522	0.824638976199667	RSC011000024474	Unchanged
RSC011000000050	580.684	0.384388358947138	0.195382439482199	1.96736390417604	0.0491412725882813	0.116937168495257	RSC011000000050	Unchanged
RSC011000019706	36.3273	2.61461587024858	0.786730816392293	3.32339323154825	0.000889294578871604	0.00370119175311548	RSC011000019706	Upregulated
RSC011000006407	85.5725	-0.541684572577918	0.446931634746339	-1.21200767738305	0.225509441806703	0.381056808906002	RSC011000006407	Unchanged
RSC011000012191	26.8711	1.13553798301618	0.784058289650824	1.4482826060316	0.147538030207808	0.277069496019325	RSC011000012191	Unchanged
RSC011000028063	123.641	1.77689342173241	0.390083846464052	4.55515766120338	5.23463018485021e-06	3.43621332763414e-05	RSC011000028063	Upregulated
RSC011000005815	612.308	0.200728554749813	0.192325361690379	1.04369258939943	0.296627639538933	0.466259987600056	RSC011000005815	Unchanged
RSC011000024197	160.599	0.0164654616566279	0.337354933339184	0.0488075318586587	0.961072679774907	0.979452509113817	RSC011000024197	Unchanged
RSC011000022712	0	NA	NA	NA	NA	NA	RSC011000022712	Unchanged
RSC011000032734	16.4209	-0.069035130394046	0.977932659404602	-0.0705929285929329	0.943721738538559	0.970623162061732	RSC011000032734	Unchanged
RSC011000009241	126.818	-0.106115258355183	0.393032738151716	-0.269990888937656	0.78716726298352	0.875089490378046	RSC011000009241	Unchanged
RSC011000019869	0.415942	1.91099077930656	4.8908798549983	0.390725357392207	0.696000253416965	NA	RSC011000019869	Unchanged
RSC011000019373	16.2945	2.32861132368096	1.10534678038509	2.10667942857689	0.035145376540468	0.0884903109001134	RSC011000019373	Unchanged
RSC011000028264	0	NA	NA	NA	NA	NA	RSC011000028264	Unchanged
RSC011000014758	76.48	-0.449298841890625	0.4767272907416	-0.94246511709387	0.345954562294624	0.518845105429576	RSC011000014758	Unchanged
RSC011000006274	988.464	0.226235812076712	0.170367978731585	1.32792449473822	0.184203051808179	0.32807997771433	RSC011000006274	Unchanged
RSC011000021679	8.34602	-1.11123379737885	1.4374549202293	-0.7730564497992	0.439488973352548	0.607911473315205	RSC011000021679	Unchanged
RSC011000028936	1.63992	3.89204143619471	3.43067483216818	1.13448275531696	0.256592103293235	NA	RSC011000028936	Unchanged
RSC011000005696	133.714	0.751309638500564	0.364807867302561	2.05946665584777	0.0394495560836427	0.097460973506796	RSC011000005696	Unchanged
RSC011000032061	0	NA	NA	NA	NA	NA	RSC011000032061	Unchanged
RSC011000028763	8.16381	6.20800929359528	2.02385008761062	3.06742546377262	0.00215911299791164	0.00814843796546243	RSC011000028763	Upregulated
RSC011000014247	37.2647	1.7121196381214	0.714596259217608	2.39592583369517	0.0165784444722847	0.0473525654635736	RSC011000014247	Unchanged
RSC011000010061	1560.36	1.21754022143996	0.149757334849172	8.13008740217099	4.2898101417958e-16	9.14000777050296e-15	RSC011000010061	Upregulated
RSC011000034445	0.300918	-1.9956891381106	4.99708769276199	-0.39937044550994	0.689620267378289	NA	RSC011000034445	Unchanged
RSC011000005536	639.946	1.33256597689319	0.219965971552034	6.05805510502779	1.37777201693643e-09	1.50804899584803e-08	RSC011000005536	Upregulated
RSC011000015442	565.234	1.22934844060349	0.206048310367409	5.96631167909804	2.42676528123268e-09	2.57723980843562e-08	RSC011000015442	Upregulated
RSC011000006506	40.2694	-1.07889807577407	0.641711238982016	-1.68128281107494	0.0927079950057304	0.193056936162064	RSC011000006506	Unchanged
RSC011000010477	37.5106	1.08615381661894	0.67975555582092	1.5978594177244	0.110074267509368	0.220896334705749	RSC011000010477	Unchanged
RSC011000015028	592.004	-1.35399128572931	0.207325940528896	-6.53073745752812	6.54466352376325e-11	8.40999807374239e-10	RSC011000015028	Downregulated
RSC011000007476	30.7013	-1.31643015271801	0.739646585325306	-1.77980968050981	0.0751071128144485	0.163743771144539	RSC011000007476	Unchanged
RSC011000010338	561.675	-1.69339415877405	0.196949838036387	-8.59809876290017	8.10475388646284e-18	2.01164363320951e-16	RSC011000010338	Downregulated
RSC011000004243	98.0145	-0.370111456622855	0.433006342889742	-0.854748348841388	0.392690478074668	0.564657756544025	RSC011000004243	Unchanged
RSC011000007849	685.021	-0.473012873561753	0.198763731521916	-2.37977456923321	0.0173232320743537	0.049093091773429	RSC011000007849	Unchanged
RSC011000004147	173.398	-2.80097424266938	0.343386348233511	-8.1569178771331	3.4368189678913e-16	7.3950330435913e-15	RSC011000004147	Downregulated
RSC011000001166	1506.19	0.257178375151807	0.15053149781476	1.7084688512718	0.0875493812941823	0.184660970224427	RSC011000001166	Unchanged
RSC011000010811	27.9083	0.28183582004578	0.823488194007187	0.342246339530789	0.732165514570022	0.839505744602806	RSC011000010811	Unchanged
RSC011000019121	66.1487	0.955244619658941	0.517584363397317	1.84558245420884	0.0649528560758185	0.145845250312135	RSC011000019121	Unchanged
RSC011000010556	11.1601	0.0885826050821583	1.19084171852238	0.0743865483584783	0.940702812003244	0.968544270224567	RSC011000010556	Unchanged
RSC011000022605	0	NA	NA	NA	NA	NA	RSC011000022605	Unchanged
RSC011000013332	87.4268	-0.549893655892117	0.434541696503177	-1.26545659557459	0.205707698263497	0.356935542835691	RSC011000013332	Unchanged
RSC011000014986	33.6596	-0.841106838901462	0.719052966749955	-1.1697425332979	0.242104596022761	0.402168610735671	RSC011000014986	Unchanged
RSC011000002537	804.324	-0.585576709839856	0.183235850274117	-3.19575404574949	0.00139465943634392	0.00552666716353114	RSC011000002537	Unchanged
RSC011000015707	7.81577	-6.69545903166978	2.08157439209267	-3.21653603018177	0.00129748240510112	0.00518624482239465	RSC011000015707	Downregulated
RSC011000020163	25.7368	-2.67359176870036	0.931041357732317	-2.87161439875482	0.00408380939476237	0.0142296955664763	RSC011000020163	Unchanged
RSC011000002081	1937.22	0.439369007602817	0.141700645562897	3.1006845865624	0.00193073832874699	0.00737496423881374	RSC011000002081	Unchanged
RSC011000000519	451.256	0.97453618242614	0.2244758815788	4.34138480968184	1.41587501700707e-05	8.61807212717584e-05	RSC011000000519	Unchanged
RSC011000003629	57.4612	-0.558507636729273	0.558310356766245	-1.00035335178837	0.317139536498286	0.487955609915407	RSC011000003629	Unchanged
RSC011000011593	226.332	-0.704494424665919	0.30616674578451	-2.30101549030333	0.0213907555229227	0.0584098790334854	RSC011000011593	Unchanged
RSC011000018436	7.41507	0.315392607361587	1.43132877448832	0.220349519260057	0.825598956947164	0.899631398254613	RSC011000018436	Unchanged
RSC011000026384	24.7102	-0.554854029345409	0.822641088981608	-0.674478866637081	0.500006917105545	0.662476632459403	RSC011000026384	Unchanged
RSC011000002790	1476.5	0.293897644114103	0.154200789080385	1.90594124625972	0.0566578288940127	0.13064005704414	RSC011000002790	Unchanged
RSC011000008812	115.76	-0.671302911625579	0.424842377610026	-1.58012229241826	0.114078863043252	0.226971973726584	RSC011000008812	Unchanged
RSC011000001822	54.9479	-0.592014395114462	0.546177501564722	-1.08392307156268	0.278398909090896	0.445986254540565	RSC011000001822	Unchanged
RSC011000001226	1374.85	0.90501598012561	0.152131509704741	5.94890553496824	2.69941365996236e-09	2.84177490755149e-08	RSC011000001226	Unchanged
RSC011000018667	27.731	-1.24570910685837	0.80103052352819	-1.55513313197051	0.119914365622756	0.235856229038691	RSC011000018667	Unchanged
RSC011000009229	113.599	1.63769244310156	0.402356006887968	4.07025722262316	4.69612577838116e-05	0.000260102318285477	RSC011000009229	Upregulated
RSC011000009180	1044.67	-0.310214982044794	0.155137270100784	-1.99961609381978	0.0455417347456591	0.109868631504273	RSC011000009180	Unchanged
RSC011000027179	5.36098	-1.42676725665465	1.90935065918787	-0.747252606423544	0.454911094711598	0.622226307629981	RSC011000027179	Unchanged
RSC011000013014	4.94611	-0.265192819016266	1.73953296215119	-0.152450585752808	0.878831561643567	0.932910504678156	RSC011000013014	Unchanged
RSC011000022195	258.412	-0.716494410738671	0.265948447235722	-2.69411014873724	0.007057683660415	0.0228448588937703	RSC011000022195	Unchanged
RSC011000017739	800.874	0.488596279732451	0.169797892621365	2.87751674764292	0.00400818633649279	0.0139964790533075	RSC011000017739	Unchanged
RSC011000010465	1.42044	0.449382367627983	3.08138423919619	0.14583782246683	0.884049417081565	NA	RSC011000010465	Unchanged
RSC011000028582	5.3771	-0.673871016707899	1.76495978336228	-0.381805309707489	0.702605780035948	0.818623319970789	RSC011000028582	Unchanged
RSC011000028782	0.601836	-2.9962977122842	4.89205893551683	-0.612481932817854	0.540218948025515	NA	RSC011000028782	Unchanged
RSC011000005554	1091.62	1.07391901941801	0.159795912559713	6.72056626615342	1.81019685769503e-11	2.48209628733919e-10	RSC011000005554	Upregulated
RSC011000002399	210.645	0.615787725907533	0.322376138296706	1.91015293241331	0.0561135253320626	0.129797788149677	RSC011000002399	Unchanged
RSC011000001448	579.195	0.00788418309325802	0.191694887874357	0.0411288124617364	0.967193205008689	0.98292693748908	RSC011000001448	Unchanged
RSC011000011350	1044.65	0.324279630758825	0.158373988647647	2.04755612665845	0.0406035119918514	0.0998171408023249	RSC011000011350	Unchanged
RSC011000011521	23.0949	0.722253271326162	0.877715021966124	0.82287901340492	0.410576798237882	0.58050410987637	RSC011000011521	Unchanged
RSC011000022221	21.6063	-1.18776889242066	0.887733974207847	-1.33797841124707	0.180903474434251	0.323487737382329	RSC011000022221	Unchanged
RSC011000021022	8.78866	-0.470336244467296	1.31067792232115	-0.358849597187348	0.719707607166572	0.830781740480247	RSC011000021022	Unchanged
RSC011000002455	2.73005	1.02455671820735	2.35281380615009	0.435460177736645	0.663228438182323	0.79072533959781	RSC011000002455	Unchanged
RSC011000002169	3585.05	-0.607167582130872	0.116529951681549	-5.21039932969449	1.88434605738774e-07	1.56334078069059e-06	RSC011000002169	Unchanged
RSC011000033532	5.32462	1.77904719622634	1.76015554543601	1.01073294393743	0.312144264967662	0.482846898621751	RSC011000033532	Unchanged
RSC011000020060	6.35943	3.25924697928643	1.86802824165359	1.74475251851724	0.0810279571056463	0.1737912001209	RSC011000020060	Unchanged
RSC011000009285	1211.37	-0.0186542174276842	0.178417265553575	-0.104553880308645	0.916729812226875	0.955297862338419	RSC011000009285	Unchanged
RSC011000024281	328.191	-4.68158849011477	0.303215288031834	-15.4398167734315	8.83508969182154e-54	1.25831661342984e-51	RSC011000024281	Downregulated
RSC011000010321	156.061	-0.257965750997906	0.340530031099532	-0.757541853694855	0.448725300956361	0.616470975537671	RSC011000010321	Unchanged
RSC011000011879	1884.38	-0.126883819780867	0.134988240085351	-0.939962027067254	0.347237038959306	0.520051366498454	RSC011000011879	Unchanged
RSC011000019967	6.02836	-0.570032907822907	1.84524544603166	-0.308919829093091	0.757382512631706	0.856908047084302	RSC011000019967	Unchanged
RSC011000010657	2021.68	-0.15374250081364	0.129354859253427	-1.18853285992476	0.234623541713472	0.392452012524152	RSC011000010657	Unchanged
RSC011000005290	961.522	0.791263441716537	0.166016541993598	4.76617228750041	1.87758723656922e-06	1.3346711173319e-05	RSC011000005290	Unchanged
RSC011000006493	9.0911	6.36236734659012	2.00607744504506	3.17154622435187	0.00151629734456126	0.00594858936929288	RSC011000006493	Upregulated
RSC011000011760	831.929	1.42499708292124	0.17424338200161	8.17819917492227	2.88117248109077e-16	6.22744480172167e-15	RSC011000011760	Upregulated
RSC011000004049	218.489	-0.52168234540049	0.287849018934041	-1.8123471371637	0.0699325754319569	0.154546664113829	RSC011000004049	Unchanged
RSC011000003177	2.49565	4.49704824804558	3.29692348564912	1.36401353189432	0.172563306812392	NA	RSC011000003177	Unchanged
RSC011000017498	58.1067	2.88923763297591	0.626702823192338	4.61021959061638	4.02243863083214e-06	2.70578828000901e-05	RSC011000017498	Upregulated
RSC011000006079	3.42157	-0.157899900982506	2.58254003959934	-0.0611413176800166	0.951246663933568	0.973806625035086	RSC011000006079	Unchanged
RSC011000013529	570.183	0.839298128629895	0.200829254047116	4.1791627052152	2.92584310429083e-05	0.00016796220718898	RSC011000013529	Unchanged
RSC011000002502	9.8469	0.605675689349989	1.25617151556231	0.482160025001733	0.629692271879024	0.766750482913456	RSC011000002502	Unchanged
RSC011000015038	179.024	-2.72936460262733	0.375561924226961	-7.26741564189536	3.66430018171004e-13	5.99697061886293e-12	RSC011000015038	Downregulated
RSC011000023442	10.614	2.96948628940168	1.37716175907487	2.15623638242502	0.0310652119748112	0.0798643308178045	RSC011000023442	Unchanged
RSC011000029059	0.924831	1.05143827460679	4.45527591380262	0.235998464505733	0.813433861674702	NA	RSC011000029059	Unchanged
RSC011000013379	1133.92	-0.457369890942674	0.157297980007652	-2.90766538082958	0.00364137745151778	0.012879118740941	RSC011000013379	Unchanged
RSC011000012083	81.6408	0.209395078434224	0.529029941438059	0.395809503456508	0.692245565448707	0.811849801220038	RSC011000012083	Unchanged
RSC011000019024	55.0148	1.61989081650072	0.574508199612252	2.81961304920282	0.00480815911593855	0.0163998322404935	RSC011000019024	Unchanged
RSC011000021921	24.8884	-1.30034093527414	0.843304739675833	-1.54195852827057	0.123083671754101	0.240941095807933	RSC011000021921	Unchanged
RSC011000005418	71.7019	-0.352337369596949	0.622946107017837	-0.565598477344462	0.571666763159382	0.721465828478007	RSC011000005418	Unchanged
RSC011000021596	0	NA	NA	NA	NA	NA	RSC011000021596	Unchanged
RSC011000000794	329.443	-0.761148524251583	0.263534844860299	-2.88822726518412	0.00387419842615195	0.0136020463305265	RSC011000000794	Unchanged
RSC011000006815	386.703	-0.274232222814517	0.229270272608312	-1.19610894031176	0.231654049228193	0.388737402654541	RSC011000006815	Unchanged
RSC011000022297	1.10071	-2.13854096702726	4.16030295855249	-0.514034912440927	0.607227581837725	NA	RSC011000022297	Unchanged
RSC011000011940	7107.52	0.69054792827472	0.640660931046107	1.07786801849639	0.281092659578518	0.449248818765292	RSC011000011940	Unchanged
RSC011000002976	1647.11	2.33013991382902	0.14547937778242	16.0169774530793	9.72646699150335e-58	1.63890968806831e-55	RSC011000002976	Upregulated
RSC011000030104	5.09102	2.90533630832941	2.01819644352996	1.43957062140482	0.14998891639073	0.280571089240951	RSC011000030104	Unchanged
RSC011000024154	19.2136	-1.02900564111726	0.978545295311548	-1.05156669399719	0.292998395246879	0.462438826060163	RSC011000024154	Unchanged
RSC011000018487	7324.27	1.05684283878621	0.140583205040974	7.51756113739321	5.58074643934134e-14	9.88382827935752e-13	RSC011000018487	Upregulated
RSC011000034880	9.79619	1.62028981931353	1.32330594760647	1.22442570612202	0.220791676900151	0.376059400141652	RSC011000034880	Unchanged
RSC011000004857	1522.09	0.334862578248738	0.144891524497749	2.31112606075133	0.0208258928965357	0.0571774112834664	RSC011000004857	Unchanged
RSC011000018930	10.1636	2.89774831026085	1.51180825113241	1.91674328281402	0.0552705535949769	0.128281941591523	RSC011000018930	Unchanged
RSC011000012156	57.6376	1.74908487852868	0.565465242105966	3.09317841007266	0.00198025047188696	0.00754241532009541	RSC011000012156	Upregulated
RSC011000029910	2.30169	-3.36156520549987	2.89304468751484	-1.16194721084226	0.245256908466349	NA	RSC011000029910	Unchanged
RSC011000023067	4.24713	-0.377283337594727	1.87793038415797	-0.200903793227614	0.840773801621151	0.908693031844799	RSC011000023067	Unchanged
RSC011000033355	11.9959	-0.148682063669828	1.22537250702156	-0.121336216389594	0.903424735390982	0.947582134126776	RSC011000033355	Unchanged
RSC011000013564	47.893	-0.26260978085023	0.5885408380611	-0.446204857619356	0.655449274356989	0.785619667658296	RSC011000013564	Unchanged
RSC011000005422	699.683	0.846276236068435	0.182131495485544	4.64651231140637	3.37593994559701e-06	2.30262585742017e-05	RSC011000005422	Unchanged
RSC011000028194	2.26383	4.35689910593739	3.03392858832952	1.43605855546399	0.150985679891514	NA	RSC011000028194	Unchanged
RSC011000013286	852.962	1.38479065105065	1.20084789897297	1.15317739426866	0.248837580084114	0.410710036638987	RSC011000013286	Unchanged
RSC011000023665	21.8952	0.355023496082752	0.846915652420296	0.419195813736791	0.675073031304743	0.799138153356978	RSC011000023665	Unchanged
RSC011000025677	34482.4	-0.560472946022424	0.123575128528014	-4.53548341562409	5.74716944262762e-06	3.74285583162088e-05	RSC011000025677	Unchanged
RSC011000012822	1200.91	0.0488393511074067	0.154841712329647	0.315414692672936	0.752446812627527	0.853098696253736	RSC011000012822	Unchanged
RSC011000004812	44.6136	-0.419170100701959	0.601993671473413	-0.696303168231016	0.48623898948451	0.651158017652425	RSC011000004812	Unchanged
RSC011000001047	231.231	0.750332019164068	0.308181268774053	2.43471000735669	0.014903728634596	0.043282135579558	RSC011000001047	Unchanged
RSC011000010735	86.4763	-0.120860687041338	0.504049242542945	-0.239779523190217	0.810501182074639	0.890151095349703	RSC011000010735	Unchanged
RSC011000006694	333.437	-1.48721296108806	0.278318582604165	-5.3435632905735	9.11369872807946e-08	7.89518241940903e-07	RSC011000006694	Downregulated
RSC011000003654	308.574	1.22477621895238	0.252375684239127	4.8529882054402	1.21614926304179e-06	8.90688809819435e-06	RSC011000003654	Upregulated
RSC011000025455	0.415942	1.91099077930656	4.8908798549983	0.390725357392207	0.696000253416965	NA	RSC011000025455	Unchanged
RSC011000007199	123.389	2.8852588692472	0.415786603280901	6.939278097178	3.9410863836683e-12	5.79228340921569e-11	RSC011000007199	Upregulated
RSC011000020729	16.3642	-3.14956001124266	1.24192565483167	-2.53602943057776	0.0112117311202959	0.0340047015483991	RSC011000020729	Unchanged
RSC011000000247	46.1515	-0.307154197410039	0.614112982442982	-0.500159101323928	0.616963053789089	0.757767824444922	RSC011000000247	Unchanged
RSC011000024720	1.80416	-4.58033451256394	3.37685648488059	-1.35639004295023	0.174975099648593	NA	RSC011000024720	Unchanged
RSC011000025107	2.56247	0.886669933625519	2.8997403634831	0.305775629015445	0.7597754855015	NA	RSC011000025107	Unchanged
RSC011000011773	563.85	0.0432132988782074	0.21202402676376	0.203813216538691	0.838499464320598	0.907489446480864	RSC011000011773	Unchanged
RSC011000020541	11.6675	-0.238476844222675	1.23126573158477	-0.193684302344491	0.84642308400368	0.912844367211578	RSC011000020541	Unchanged
RSC011000023246	3.04709	2.03007525122205	2.4416984431426	0.831419316715141	0.405736790398122	0.576625337601323	RSC011000023246	Unchanged
RSC011000009114	473.604	0.865638115727498	0.210480216705064	4.11268160627407	3.91089597414995e-05	0.000219713566502667	RSC011000009114	Unchanged
RSC011000018620	694.768	-1.52816631069546	0.199335834862565	-7.66628996612213	1.77042700127156e-14	3.27112022080499e-13	RSC011000018620	Downregulated
RSC011000007644	96.7598	-2.28285962978743	0.58031599603051	-3.93382165131187	8.36058289465432e-05	0.000440916171303491	RSC011000007644	Downregulated
RSC011000018763	0	NA	NA	NA	NA	NA	RSC011000018763	Unchanged
RSC011000016586	340.38	-0.515114274773002	0.240775685897515	-2.13939490132844	0.0324036995307143	0.0825866338593312	RSC011000016586	Unchanged
RSC011000009713	309.016	-0.518228296634383	0.253914433294761	-2.04095643524443	0.0412551575013723	0.101159269679784	RSC011000009713	Unchanged
RSC011000011103	482.785	2.06654853919399	0.23356801792357	8.8477376207826	8.9311326089148e-19	2.36127303793928e-17	RSC011000011103	Upregulated
RSC011000023958	28.1741	-0.500028854475847	0.761868198445539	-0.656319367964261	0.511618658375734	0.672110737969728	RSC011000023958	Unchanged
RSC011000015330	4266.24	0.184608434035579	0.372830946961233	0.495153193532442	0.62049198769093	0.76019275638853	RSC011000015330	Unchanged
RSC011000014377	31.8032	-0.841506621912808	0.791763028468153	-1.06282636553628	0.287860700585929	0.456709965050031	RSC011000014377	Unchanged
RSC011000021559	0.202008	0.88578026519868	4.9964199044271	0.177282991050018	0.859286110353335	NA	RSC011000021559	Unchanged
RSC011000002622	916.46	-0.999100729927691	0.178659690842756	-5.59220003804346	2.24210288068642e-08	2.0972164044638e-07	RSC011000002622	Unchanged
RSC011000002650	82.8635	0.839038683706808	0.472128746617848	1.77713958261886	0.0755452770014604	0.1645041720799	RSC011000002650	Unchanged
RSC011000010548	4016.25	-0.386787111381221	0.120348342781913	-3.21389644793141	0.00130946888777838	0.00522542729784412	RSC011000010548	Unchanged
RSC011000034194	18.316	1.14424925320315	1.01688958187212	1.12524434668369	0.260485505793278	0.424971818976938	RSC011000034194	Unchanged
RSC011000017200	21758.1	-1.27333267075342	0.099299452522967	-12.8231590245567	1.21641606172392e-37	9.21050224964184e-36	RSC011000017200	Downregulated
RSC011000012996	18.3586	-1.1346158278729	0.928044706360265	-1.22258746814342	0.221485548760655	0.376865646792504	RSC011000012996	Unchanged
RSC011000011115	1940.08	-0.468692379388247	0.136042490063204	-3.44519112499703	0.000570655740986917	0.00248617624082191	RSC011000011115	Unchanged
RSC011000028094	26.8569	1.52921932075403	0.820050617669947	1.86478649952009	0.0622113363934861	0.140999398113758	RSC011000028094	Unchanged
RSC011000007716	124.081	0.261845354676039	0.420443004481228	0.6227844247263	0.533426194819277	0.690542042062481	RSC011000007716	Unchanged
RSC011000028062	56.0807	-0.581993117955414	0.56251498429288	-1.03462687076153	0.300843200062481	0.470660078978357	RSC011000028062	Unchanged
RSC011000025384	4298.16	-0.139204097749124	0.118864771752696	-1.17111315401963	0.241553297191584	0.401531592462348	RSC011000025384	Unchanged
RSC011000011153	421.996	-0.351276064350044	0.224129633678677	-1.56728969116886	0.11704699388876	0.231472305378656	RSC011000011153	Unchanged
RSC011000020631	105.476	-1.34489547301747	0.419389131707015	-3.2067961979449	0.00134222048434227	0.00534379395651626	RSC011000020631	Downregulated
RSC011000004515	3013.64	0.0437108870562382	0.124836952343905	0.350143817479797	0.72623076812351	0.835659066588443	RSC011000004515	Unchanged
RSC011000031280	0	NA	NA	NA	NA	NA	RSC011000031280	Unchanged
RSC011000005065	2555.55	-0.330688566162323	0.131120698465381	-2.52201650870272	0.0116684232003472	0.03514480890165	RSC011000005065	Unchanged
RSC011000017547	4.49046	0.579831310534308	1.93969600414845	0.298928960669206	0.764994249431088	0.862258215853479	RSC011000017547	Unchanged
RSC011000027316	4.86778	0.0374307185002202	1.73639603498353	0.0215565560771252	0.982801688698825	0.990944399622221	RSC011000027316	Unchanged
RSC011000006068	2321.67	0.0611533035188391	0.134169643849413	0.455790905933054	0.648540344249064	0.780289878656779	RSC011000006068	Unchanged
RSC011000013457	118.236	2.39230367448516	0.409335303880679	5.84436194925057	5.08513543940043e-09	5.16873558447468e-08	RSC011000013457	Upregulated
RSC011000001446	80.8923	1.0205622823638	0.480026731474599	2.12605302048227	0.0334988450433998	0.0850065611786431	RSC011000001446	Unchanged
RSC011000021770	0.710897	0.44716706475004	4.54151006044741	0.0984621984314148	0.92156528734251	NA	RSC011000021770	Unchanged
RSC011000003758	193.125	-0.409193417487939	0.329761015090921	-1.24087869324128	0.214650564909096	0.368405714552754	RSC011000003758	Unchanged
RSC011000001995	79.1536	0.393524509543139	0.485691121326497	0.810236160933647	0.417804458111585	0.586948605559075	RSC011000001995	Unchanged
RSC011000009507	253.575	-0.50916319465334	0.271395411099557	-1.87609360302176	0.0606424279459311	0.138080986259433	RSC011000009507	Unchanged
RSC011000000056	1755.43	1.14537936417286	0.62921999108774	1.8203162334255	0.0687108606519568	0.152452222071529	RSC011000000056	Unchanged
RSC011000005916	120.978	1.79862503608997	0.403713831800944	4.45519795065334	8.38158236505105e-06	5.31670522928357e-05	RSC011000005916	Upregulated
RSC011000001391	38.3997	0.93017850400201	0.731479702125204	1.27163952916194	0.203501225129462	0.354147488084416	RSC011000001391	Unchanged
RSC011000001485	1173.55	-1.04766387467584	0.167304857496437	-6.26200512258381	3.80058451322742e-10	4.46643347976388e-09	RSC011000001485	Downregulated
RSC011000003146	1804.67	-0.609646929570137	0.135775022838959	-4.4901257744087	7.11811300177466e-06	4.56486437398719e-05	RSC011000003146	Unchanged
RSC011000022207	30.4676	0.740694739032063	0.727841844730156	1.0176589109227	0.308840080472361	0.479595609137369	RSC011000022207	Unchanged
RSC011000000977	1236.02	0.0830904950843699	0.192526775754589	0.431578905109199	0.666047492943997	0.792713870982656	RSC011000000977	Unchanged
RSC011000020258	296.327	0.0371408117641431	0.259654550310182	0.143039325595392	0.886259123177496	0.938118281136805	RSC011000020258	Unchanged
RSC011000001588	1421.23	0.374627968531036	0.14681526594884	2.5516962838291	0.0107199921712352	0.0326956345036513	RSC011000001588	Unchanged
RSC011000021538	3.62322	-0.97010257419512	2.03801990152011	-0.476002502954727	0.634072594734312	0.76989652461224	RSC011000021538	Unchanged
RSC011000027210	1391.68	-0.555075295022489	0.143445125004979	-3.86960027399483	0.000109013938645319	0.000562392520475753	RSC011000027210	Unchanged
RSC011000026763	3.49881	2.2729509918075	2.37847350604651	0.95563435372698	0.339256998944852	0.511300215026044	RSC011000026763	Unchanged
RSC011000005040	308.277	2.09412450424152	0.336229325952141	6.22826250598855	4.71636352093164e-10	5.45952733262368e-09	RSC011000005040	Upregulated
RSC011000020077	235.859	-0.372663210374728	0.346332063335607	-1.07602861480834	0.281914459159861	0.449964384986023	RSC011000020077	Unchanged
RSC011000008137	366.243	-0.456809127598051	0.260915659974461	-1.75079229680106	0.079981693989358	0.172050884840724	RSC011000008137	Unchanged
RSC011000005301	96.7665	-0.265438910276477	0.436647848990074	-0.607901563904215	0.543252762279339	0.698688929426883	RSC011000005301	Unchanged
RSC011000021066	4.28788	0.460237651964227	1.96882877959371	0.233762151759689	0.815169634045703	0.89297618701957	RSC011000021066	Unchanged
RSC011000021278	5.50547	1.83839826461528	1.8716937648119	0.9822110321557	0.325995893686768	0.497455596188986	RSC011000021278	Unchanged
RSC011000033013	0.808033	2.87189817405601	4.83955654453552	0.593421762433741	0.552898928202174	NA	RSC011000033013	Unchanged
RSC011000011544	1585.58	-0.146059286368375	0.138797559424922	-1.05231883740276	0.292653291922416	0.462046540140393	RSC011000011544	Unchanged
RSC011000000998	342.385	0.413517334356636	0.239260384711084	1.72831509426842	0.0839317483498874	0.178636803306152	RSC011000000998	Unchanged
RSC011000004468	23.7002	-1.38094251288368	0.842131976419836	-1.63981721577002	0.10104317754237	0.20649642202394	RSC011000004468	Unchanged
RSC011000003839	119.546	4.40043001154755	0.588340033673624	7.47939925840342	7.46631205045253e-14	1.3068503908645e-12	RSC011000003839	Upregulated
RSC011000024225	0	NA	NA	NA	NA	NA	RSC011000024225	Unchanged
RSC011000001214	363.51	0.323013531122837	0.237907193747595	1.35772914654079	0.174549644707848	0.314420639081885	RSC011000001214	Unchanged
RSC011000001512	21.5508	2.17641919563739	0.908476007910682	2.39568153334366	0.016589497113587	0.0473784790447358	RSC011000001512	Unchanged
RSC011000018608	1009.14	0.679231640466792	0.158993446008655	4.27207320501638	1.93663973251238e-05	0.000114697967524316	RSC011000018608	Unchanged
RSC011000007292	28.7093	-0.251353592472551	0.763821887474252	-0.329073566225901	0.742100083648007	0.845691855340589	RSC011000007292	Unchanged
RSC011000005986	583.992	-0.161521478247694	0.19549895576245	-0.826201232726575	0.408689949085327	0.579308318232501	RSC011000005986	Unchanged
RSC011000000379	79.81	0.0854107640272145	0.468482141401709	0.182313809810687	0.855336461643075	0.918276821363749	RSC011000000379	Unchanged
RSC011000024782	37.4283	-1.32243914068146	0.683674461171092	-1.93431116092329	0.0530748818105558	0.124197818785444	RSC011000024782	Unchanged
RSC011000004389	1044.26	0.0939702086935741	0.183183934244577	0.512982806494975	0.607963347766305	0.751215505840111	RSC011000004389	Unchanged
RSC011000003880	29.1374	-1.02041757375549	0.740726492189027	-1.37759022326839	0.168329841171749	0.306027513845182	RSC011000003880	Unchanged
RSC011000003105	462.251	-0.377543267871629	0.207662023161566	-1.81806601960095	0.0690540428449401	0.152986674365822	RSC011000003105	Unchanged
RSC011000017285	15.7658	-0.190734349781417	0.996617579567918	-0.19138168309665	0.848226569602828	0.914047790077772	RSC011000017285	Unchanged
RSC011000008372	6.8386	-1.23990833271245	1.54648170102462	-0.801760752740207	0.422691365458478	0.591446567328948	RSC011000008372	Unchanged
RSC011000009436	1666.93	0.244999318457402	0.142064536966962	1.72456352364967	0.0846061617849646	0.179804618665728	RSC011000009436	Unchanged
RSC011000019459	441.391	0.000601429468015049	0.216286998444756	0.00278070097758866	0.997781324481016	0.998637677940117	RSC011000019459	Unchanged
RSC011000015281	1064.44	0.3359399906956	0.167490010193668	2.00573150785025	0.0448849016699715	0.108513796327918	RSC011000015281	Unchanged
RSC011000026907	5.43325	4.09613476686774	2.19045137954806	1.86999574841642	0.0614844082643337	0.139642851119194	RSC011000026907	Unchanged
RSC011000004198	3059.23	0.687591729587879	0.131217618784544	5.240086933119	1.6050096893203e-07	1.34370422800444e-06	RSC011000004198	Unchanged
RSC011000000599	273.165	-0.324714729993589	0.307496414038294	-1.05599517642879	0.290970418606643	0.460118247703466	RSC011000000599	Unchanged
RSC011000027080	5.42133	4.09297819099256	2.18987725091807	1.86904457283011	0.061616613377578	0.13982366353237	RSC011000027080	Unchanged
RSC011000025900	0	NA	NA	NA	NA	NA	RSC011000025900	Unchanged
RSC011000011341	1407.99	0.286071078738299	0.142216852081295	2.01151322471104	0.0442712748727985	0.107268738620906	RSC011000011341	Unchanged
RSC011000008444	157.461	-0.151385276519232	0.330849853867858	-0.457564888572371	0.647265073777954	0.779225731838244	RSC011000008444	Unchanged
RSC011000032461	49.9036	0.318845940761653	0.59686470234081	0.534201368436077	0.593202222472972	0.739580621457142	RSC011000032461	Unchanged
RSC011000022885	16.1108	1.79773837523442	1.09109742939302	1.6476423890344	0.0994260765482592	0.203888218509616	RSC011000022885	Unchanged
RSC011000026677	8.86513	-1.54526344183594	1.34672741510173	-1.1474210924259	0.251207627937524	0.41372831178835	RSC011000026677	Unchanged
RSC011000009208	351.853	0.807965398622563	0.235509815579888	3.43070795853301	0.00060200833485002	0.00260993901575583	RSC011000009208	Unchanged
RSC011000015418	78.8317	0.182668848413915	0.475226392394407	0.384382793837577	0.700694751371772	0.81727226850309	RSC011000015418	Unchanged
RSC011000014995	181.674	-0.931111984786454	0.314223967952305	-2.96321121158964	0.00304447588392267	0.0110191665670506	RSC011000014995	Unchanged
RSC011000002787	1079.39	0.368991608520958	0.154803818044633	2.38360793152124	0.0171438563757458	0.0486769967369728	RSC011000002787	Unchanged
RSC011000007632	357.242	0.927415644019336	0.274414362090497	3.3796177319374	0.000725867113517962	0.00308487076823166	RSC011000007632	Unchanged
RSC011000027068	1.31735	-1.11914837610028	3.46307181391672	-0.323166378358908	0.746569242085225	NA	RSC011000027068	Unchanged
RSC011000011513	87.0148	-0.608884298462673	0.439399406525181	-1.3857194375336	0.165832590519659	0.302567972652424	RSC011000011513	Unchanged
RSC011000003059	1324.1	0.415327113490234	0.148030778633344	2.80568080047024	0.00502104040109622	0.017037758128752	RSC011000003059	Unchanged
RSC011000014482	183.706	0.671534220948193	0.315617349822374	2.12768474650118	0.0333632304412292	0.0847163339453775	RSC011000014482	Unchanged
RSC011000022606	733.393	-0.454926460148346	0.185776837057028	-2.44877923079666	0.0143341276231306	0.0418667812058895	RSC011000022606	Unchanged
RSC011000006695	35.6614	-0.935302142701047	0.697370611606544	-1.3411837653244	0.179860796018516	0.32216868291174	RSC011000006695	Unchanged
RSC011000013182	62.1864	0.0440199066447387	0.51301258773409	0.0858066794017061	0.93162009667053	0.963632140680415	RSC011000013182	Unchanged
RSC011000014550	1.80011	-4.57732964963518	3.33718278308868	-1.37161490609115	0.17018335099929	NA	RSC011000014550	Unchanged
RSC011000009220	71.0631	-0.162388484880325	0.512186424405035	-0.317049568560819	0.751205990632981	0.852297678309798	RSC011000009220	Unchanged
RSC011000009339	2295.79	-1.06012536898874	0.136255916376001	-7.78039880531352	7.22962768575623e-15	1.39502662610556e-13	RSC011000009339	Downregulated
RSC011000018026	87.3252	-1.4495127782836	0.473881512135039	-3.05880845984668	0.00222219178615021	0.00836933462414862	RSC011000018026	Downregulated
RSC011000008321	254.093	-0.389956156916008	0.26763689577252	-1.45703437409263	0.145106891892523	0.273713644894853	RSC011000008321	Unchanged
RSC011000005352	643.63	-0.635567205337798	0.24707861662384	-2.57232784456376	0.0101017182037977	0.0311073116425055	RSC011000005352	Unchanged
RSC011000018337	75.7584	0.442772424944333	0.482255150764308	0.918128970198866	0.358551349575904	0.530882310724174	RSC011000018337	Unchanged
RSC011000010032	246.567	0.20227928388953	0.284423943626011	0.711189365110228	0.476966897908084	0.642951378380097	RSC011000010032	Unchanged
RSC011000008918	463.953	-1.12369601151112	0.221683120506786	-5.06892905938108	4.00060291187746e-07	3.16080125265889e-06	RSC011000008918	Downregulated
RSC011000023782	74.7463	0.315680636636637	0.529247945213645	0.596470216826641	0.550861144620451	0.704837144777195	RSC011000023782	Unchanged
RSC011000000715	3331.32	0.761271525932603	0.11786604970568	6.45878544189403	1.0554662927476e-10	1.31806586568746e-09	RSC011000000715	Unchanged
RSC011000007914	1797.27	0.204267273669283	0.155925872469543	1.31002809497945	0.190186331415836	0.33630835502082	RSC011000007914	Unchanged
RSC011000017257	1109.47	-2.5386998459966	0.191622180517529	-13.2484654915216	4.6052333983986e-40	3.78657799049771e-38	RSC011000017257	Downregulated
RSC011000016429	260.872	-0.123604785895941	0.263764644766167	-0.468617717911054	0.639342910456838	0.773286975539582	RSC011000016429	Unchanged
RSC011000016469	1.01508	-0.529287539767481	4.22643754862377	-0.125232547193281	0.900339451130993	NA	RSC011000016469	Unchanged
RSC011000015602	526.865	0.655968643211034	0.234191696157809	2.80099018869145	0.00509460679254945	0.0172441161020414	RSC011000015602	Unchanged
RSC011000003260	15.615	0.218211670911199	1.15815861787713	0.188412595255022	0.850553226928088	0.915725763710745	RSC011000003260	Unchanged
RSC011000001087	21.9551	0.357901120448159	1.32793403904901	0.269517242516404	0.787531675352168	0.875380779254239	RSC011000001087	Unchanged
RSC011000015993	1.10938	-2.12431624171291	3.8014651606115	-0.558815128367821	0.576287896657324	NA	RSC011000015993	Unchanged
RSC011000001565	1624.41	0.80793826558275	0.138645839945552	5.82735310269702	5.63133804954133e-09	5.690077090852e-08	RSC011000001565	Unchanged
RSC011000018029	0	NA	NA	NA	NA	NA	RSC011000018029	Unchanged
RSC011000011210	170.29	0.198645022308829	0.341933342618864	0.580946627747412	0.561276425325006	0.712524460353958	RSC011000011210	Unchanged
RSC011000020147	0	NA	NA	NA	NA	NA	RSC011000020147	Unchanged
RSC011000001204	2166.72	-0.133916493084444	0.13719514653469	-0.976102263578128	0.329013789757916	0.500720927792408	RSC011000001204	Unchanged
RSC011000001030	415.338	-2.32920080161021	0.240063441273064	-9.70243861063719	2.94377128378051e-22	9.67522191030442e-21	RSC011000001030	Downregulated
RSC011000007156	0	NA	NA	NA	NA	NA	RSC011000007156	Unchanged
RSC011000012870	380.504	1.13222008633825	0.230724378336554	4.90724081478161	9.23665961505219e-07	6.88920058009208e-06	RSC011000012870	Upregulated
RSC011000006848	24.6587	-1.34832695282633	0.818717920856879	-1.64687607108339	0.0995835212610984	0.204106125853546	RSC011000006848	Unchanged
RSC011000005171	203.119	2.12713169266652	0.315172968008736	6.74909306501044	1.4877214546793e-11	2.05880342661143e-10	RSC011000005171	Upregulated
RSC011000006586	97.0283	0.298121892429749	0.427924879715806	0.69666875323477	0.486010117891219	0.65096082012893	RSC011000006586	Unchanged
RSC011000005451	824.406	1.11582213624223	0.170540768036279	6.54284690452936	6.03586123812523e-11	7.7812527933525e-10	RSC011000005451	Upregulated
RSC011000001089	95.9926	0.50586760376809	0.486252888899849	1.0403385055719	0.298182660683542	0.468005962116513	RSC011000001089	Unchanged
RSC011000009262	5819.47	-0.0270768395517686	0.134471166483773	-0.201357958436659	0.840418686204869	0.908580241497555	RSC011000009262	Unchanged
RSC011000031686	10.1078	1.93161082274293	1.35689622336808	1.42355088729505	0.154576521454934	0.287243897860531	RSC011000031686	Unchanged
RSC011000032589	42.0089	-2.43054815423554	0.653879715586786	-3.71711814313491	0.00020150822674201	0.000980774479506931	RSC011000032589	Downregulated
RSC011000015288	1586.3	-0.651632255051841	0.141379042289131	-4.60911493316812	4.04386750745905e-06	2.71791061379137e-05	RSC011000015288	Unchanged
RSC011000002719	310.651	1.1926283661471	0.262750123250874	4.53902114827316	5.65159682890576e-06	3.68362182852705e-05	RSC011000002719	Upregulated
RSC011000010685	241.393	0.265973571417073	0.382644962571365	0.695092311237385	0.48699745291932	0.651663109222112	RSC011000010685	Unchanged
RSC011000001228	549.156	0.917817465049729	0.199493394542624	4.60074112806591	4.2099036594705e-06	2.81842095299806e-05	RSC011000001228	Unchanged
RSC011000017363	3359.21	1.84397257517098	0.130722863880773	14.1059683090541	3.48966181741792e-45	3.847794391952e-43	RSC011000017363	Upregulated
RSC011000005711	2181.87	0.493937479020127	0.146630819167184	3.36857886920045	0.000755567765655462	0.0031940759591587	RSC011000005711	Unchanged
RSC011000001014	11.2091	-1.01785909961307	1.20344855310212	-0.845785303401084	0.397672525540749	0.569289847948636	RSC011000001014	Unchanged
RSC011000011225	8266.21	0.324389802436845	0.113246002454347	2.86447022770289	0.00417707419149909	0.014507889995645	RSC011000011225	Unchanged
RSC011000017009	163.613	-0.390460103241545	0.341390520645585	-1.14373446135284	0.252733777069527	0.415583883165595	RSC011000017009	Unchanged
RSC011000021832	19.1812	-0.942374153361873	0.911910106694073	-1.03340685276342	0.30141354087943	0.471244236318749	RSC011000021832	Unchanged
RSC011000027765	0	NA	NA	NA	NA	NA	RSC011000027765	Unchanged
RSC011000001682	1583.27	-0.457054584364204	0.141085156397132	-3.23956535213152	0.00119712029766935	0.00482701337417163	RSC011000001682	Unchanged
RSC011000032773	204.599	-0.0107215075879225	0.299830479054642	-0.0357585647120571	0.971474872490288	0.985311316776531	RSC011000032773	Unchanged
RSC011000019372	749.999	-0.958171308117847	0.177167795209652	-5.4082702049997	6.36363680915481e-08	5.6227008099205e-07	RSC011000019372	Unchanged
RSC011000000847	173.399	-0.335175494932402	0.344062607883043	-0.97417007036794	0.329972102696339	0.501571850658491	RSC011000000847	Unchanged
RSC011000012311	52.0363	1.98213992906543	0.600662398586345	3.29992344073872	0.000967112075299589	0.00399518139255754	RSC011000012311	Upregulated
RSC011000030342	0	NA	NA	NA	NA	NA	RSC011000030342	Unchanged
RSC011000013713	2689.12	-0.372808673923226	0.129182808800655	-2.88590004648773	0.00390296088910168	0.0136849567985838	RSC011000013713	Unchanged
RSC011000016247	25.9553	-0.0533371277518717	0.792493561444981	-0.067302916196089	0.946340555366272	0.97168134867823	RSC011000016247	Unchanged
RSC011000000064	41.9909	2.34504237752467	0.664169719709925	3.53078785125715	0.000414323917520229	0.00187401292523753	RSC011000000064	Upregulated
RSC011000031285	5.38775	1.37187643327746	1.70461988001015	0.804799034298068	0.420935659036078	0.589714123412158	RSC011000031285	Unchanged
RSC011000004474	229.911	0.0231255625930901	0.310794475217222	0.0744078947250496	0.940685827137194	0.968544270224567	RSC011000004474	Unchanged
RSC011000013747	23.8883	-0.0134440207310974	0.845663968768502	-0.0158975919840539	0.987316091078867	0.993210515503218	RSC011000013747	Unchanged
RSC011000009744	1486.08	0.321503012066613	0.151376563157144	2.12386254094605	0.0336816394994167	0.0853617824703468	RSC011000009744	Unchanged
RSC011000006532	726.647	0.107904047021357	0.187391428187647	0.57582168013206	0.564735717892457	0.715533367489189	RSC011000006532	Unchanged
RSC011000010786	860.425	-0.333157850716403	0.196522825436757	-1.6952628783755	0.0900255634868321	0.188768877184246	RSC011000010786	Unchanged
RSC011000010910	1125.04	0.338599647696996	0.180982700279269	1.8708951030928	0.0613596219029604	0.139406991491989	RSC011000010910	Unchanged
RSC011000005742	2941.1	0.6984617781112	0.132764665219851	5.26090113626682	1.43351100138981e-07	1.21028996931031e-06	RSC011000005742	Unchanged
RSC011000014467	1160.22	0.951772307824837	0.164282701950936	5.79350288570909	6.89333003842489e-09	6.90111748240135e-08	RSC011000014467	Unchanged
RSC011000003875	684.468	0.36113309191342	0.179899379949048	2.0074171018027	0.0447052693562939	0.108134146773963	RSC011000003875	Unchanged
RSC011000015077	638.327	-0.209118161863147	0.184092825414849	-1.13593868414972	0.255982226881629	0.41974278663629	RSC011000015077	Unchanged
RSC011000012915	3.00946	-0.566757360030055	2.70597044956936	-0.209446987907887	0.83409931503076	0.904611667385213	RSC011000012915	Unchanged
RSC011000004798	3302.42	1.05738166481242	0.135814048155035	7.78551025594492	6.94324111985155e-15	1.34192996990863e-13	RSC011000004798	Upregulated
RSC011000007506	142.686	1.90643271240577	0.421236854445746	4.52579752290244	6.01681665169851e-06	3.90570732569697e-05	RSC011000007506	Upregulated
RSC011000031630	0.601836	-2.9962977122842	4.89205893551683	-0.612481932817854	0.540218948025515	NA	RSC011000031630	Unchanged
RSC011000027532	0.415942	1.91099077930656	4.8908798549983	0.390725357392207	0.696000253416965	NA	RSC011000027532	Unchanged
RSC011000010990	2945.63	-0.463909030186546	0.12436818561031	-3.730126220866	0.000191383869979085	0.000937025139551783	RSC011000010990	Unchanged
RSC011000013083	457.351	2.81112057429524	0.253809015004113	11.0757317830089	1.64530467479903e-28	7.6739190943307e-27	RSC011000013083	Upregulated
RSC011000008319	1412.3	-0.0636882685486394	0.146472232195142	-0.434814623865285	0.66369698921244	0.790918959829526	RSC011000008319	Unchanged
RSC011000004415	1990.84	0.342938321335275	0.132636652817822	2.58554716248989	0.00972245706556596	0.0301450343666965	RSC011000004415	Unchanged
RSC011000013062	13.6099	1.15950658561835	1.17915578909145	0.983336210825674	0.325441993905698	0.496768777555448	RSC011000013062	Unchanged
RSC011000027110	10.2422	-0.330299370214866	1.25761091300756	-0.262640349887677	0.792827796801255	0.87881132286161	RSC011000027110	Unchanged
RSC011000022192	17.3977	-0.71665634155348	0.968180797708303	-0.740209208083671	0.459173061174952	0.625912028412983	RSC011000022192	Unchanged
RSC011000001749	149.943	1.64520060988092	0.373444734173754	4.40547277636923	1.05553408520993e-05	6.5633482476138e-05	RSC011000001749	Upregulated
RSC011000018035	4.80808	-2.78726873135258	2.0082092085925	-1.38793743173108	0.16515609837564	0.301586656936117	RSC011000018035	Unchanged
RSC011000012733	12.3965	0.371661815322432	1.12730628192693	0.32969018383109	0.741634071598771	0.845407956846622	RSC011000012733	Unchanged
RSC011000002428	1996.3	0.809356710566929	0.136317981941277	5.93727033690669	2.89806590423417e-09	3.03865130984272e-08	RSC011000002428	Unchanged
RSC011000015747	92.1838	0.482708105996703	0.479616934338186	1.00644508447722	0.314201515521826	0.485109265767428	RSC011000015747	Unchanged
RSC011000000133	678.593	-0.58633228398759	0.200696658166085	-2.92148503789424	0.00348367007894645	0.0123798862288656	RSC011000000133	Unchanged
RSC011000013957	123.943	4.73002019173802	0.550760100453865	8.58816785718528	8.83671052267286e-18	2.19104634897403e-16	RSC011000013957	Upregulated
RSC011000000947	77.5232	-1.20350311760466	0.506565297022033	-2.37581043288939	0.0175104561932275	0.0494993116624731	RSC011000000947	Unchanged
RSC011000031328	0.404016	1.87283726827411	4.89369268709828	0.382704306956514	0.701939020660897	NA	RSC011000031328	Unchanged
RSC011000018854	23.4143	2.60455901537273	0.948843821583854	2.74498179376357	0.00605142547764031	0.0200543569810941	RSC011000018854	Unchanged
RSC011000012244	646.527	3.41978722572826	0.213154978877006	16.0436657109545	6.33048732915335e-58	1.08192550231894e-55	RSC011000012244	Upregulated
RSC011000024001	1.44387	3.70789245160119	3.62850831120534	1.02187789956294	0.3068386937181	NA	RSC011000024001	Unchanged
RSC011000015631	90.938	-0.791075521622627	0.463550332485231	-1.70655798558365	0.087904239950854	0.185229832611544	RSC011000015631	Unchanged
RSC011000004687	188.194	-0.870249192779502	1.68292206432468	-0.517106056915782	0.605082125699281	0.749284827370236	RSC011000004687	Unchanged
RSC011000025277	55.584	-0.487545940352248	0.656037868990344	-0.743167374015454	0.457380353433788	0.624321964550759	RSC011000025277	Unchanged
RSC011000017643	1653.72	-0.628203235382517	0.147360043663607	-4.26305000843091	2.01655365834404e-05	0.000119077194923983	RSC011000017643	Unchanged
RSC011000027863	311.328	-0.641374136247662	0.25423213346398	-2.52278941890142	0.0116428098607363	0.0350897482728098	RSC011000027863	Unchanged
RSC011000004217	436.55	-0.359233143688409	0.282572173935345	-1.27129695286488	0.203623025975874	0.354256390789264	RSC011000004217	Unchanged
RSC011000018946	62.8136	-0.285611583639847	0.591780612593342	-0.48263085603332	0.629357866072379	0.766495988409708	RSC011000018946	Unchanged
RSC011000028539	4.3574	-0.713138432749414	1.89884189073804	-0.375564935778951	0.707240362683952	0.822154988900937	RSC011000028539	Unchanged
RSC011000029679	0	NA	NA	NA	NA	NA	RSC011000029679	Unchanged
RSC011000028412	0.300918	-1.9956891381106	4.99708769276199	-0.39937044550994	0.689620267378289	NA	RSC011000028412	Unchanged
RSC011000021466	52.3344	-0.398257033674161	0.63155391345779	-0.63059863170459	0.528302993757888	0.686174450746118	RSC011000021466	Unchanged
RSC011000028322	0.409979	1.89201763382308	4.89226953695331	0.386736180321199	0.698951528300549	NA	RSC011000028322	Unchanged
RSC011000027529	1.19827	-3.99029159820298	4.34711875457128	-0.917916400145942	0.3586626349029	NA	RSC011000027529	Unchanged
RSC011000019350	8.7812	-0.893889133834877	1.33596542585237	-0.669096008427435	0.503434236037822	0.665653788996295	RSC011000019350	Unchanged
RSC011000008700	661.477	1.07870068374937	0.197710497440795	5.45596059750138	4.8708794245016e-08	4.37483228190878e-07	RSC011000008700	Upregulated
RSC011000010515	83.9609	-2.60171750257961	0.484368109831732	-5.37136415418314	7.8143224612601e-08	6.83881834420521e-07	RSC011000010515	Downregulated
RSC011000017390	86.1932	0.333697640073265	0.44784239324919	0.745122938568228	0.456197403225229	0.623419929440427	RSC011000017390	Unchanged
RSC011000015106	34.4242	1.91644097360042	0.735795485746568	2.60458376101061	0.00919859338491521	0.0287088246861067	RSC011000015106	Unchanged
RSC011000015776	0	NA	NA	NA	NA	NA	RSC011000015776	Unchanged
RSC011000009323	725.462	-0.67080083876659	0.175801679453162	-3.8156679779917	0.000135815025627341	0.000686883559117603	RSC011000009323	Unchanged
RSC011000025325	0.404016	1.87283726827411	4.89369268709828	0.382704306956514	0.701939020660897	NA	RSC011000025325	Unchanged
RSC011000011165	37.4446	-0.25936595939275	0.704178923657702	-0.368323945348337	0.712631699803815	0.825521117463368	RSC011000011165	Unchanged
RSC011000030475	11.0867	-0.559190079334904	1.20748755073615	-0.463102148750099	0.643291149887808	0.775966198539121	RSC011000030475	Unchanged
RSC011000007579	41.645	0.561529289036029	0.632311447160003	0.888058078907334	0.374509510871295	0.546628992046452	RSC011000007579	Unchanged
RSC011000030334	20.7793	0.470508236838204	0.885564826340501	0.531308632460627	0.595204924357237	0.741046066263837	RSC011000030334	Unchanged
RSC011000018577	13.1372	6.89393788344043	1.81847419942355	3.79105619734709	0.000150008004310034	0.00075151623097282	RSC011000018577	Upregulated
RSC011000027220	461.215	0.267940420301118	0.209628381410478	1.27816862630093	0.201189975774516	0.351172494190024	RSC011000027220	Unchanged
RSC011000011512	1362.78	-0.886007109373765	0.160387363666362	-5.52417029072713	3.31046264831731e-08	3.03950267790823e-07	RSC011000011512	Unchanged
RSC011000019386	451.583	0.0611137306105224	0.225673870349403	0.270805523545558	0.786540611395245	0.874717973918383	RSC011000019386	Unchanged
RSC011000002566	3149	1.20632466036294	0.127910410804899	9.43101232160804	4.06149929091001e-21	1.24589094273851e-19	RSC011000002566	Upregulated
RSC011000005546	180.624	0.306718380668476	0.319852192611949	0.958937871157858	0.337590044880079	0.509622523901934	RSC011000005546	Unchanged
RSC011000014957	1.03986	3.23390433951419	4.61056833150881	0.701411215926149	0.483046424451852	NA	RSC011000014957	Unchanged
RSC011000022163	34.2502	-0.996310702496967	0.7019647965588	-1.41931718995186	0.155806562740212	0.288901396984272	RSC011000022163	Unchanged
RSC011000028839	1.10668	-2.11931243989425	4.15150303251471	-0.510492807856751	0.609706252012113	NA	RSC011000028839	Unchanged
RSC011000023231	10.9671	1.83635953489914	1.28167519494571	1.43278074050339	0.151920506967178	0.283364668709359	RSC011000023231	Unchanged
RSC011000019547	145.323	-0.11980948131531	0.349255393555628	-0.343042608721309	0.731566405712356	0.839127008124619	RSC011000019547	Unchanged
RSC011000000206	335.629	1.77345857733018	0.247322392413236	7.17063489490679	7.46507478595795e-13	1.18289300929547e-11	RSC011000000206	Upregulated
RSC011000021175	23.4236	-0.369248228167959	0.835869824929903	-0.441753269654069	0.65866775744733	0.787772681201452	RSC011000021175	Unchanged
RSC011000027149	9.82191	-1.24940390561631	1.53772058109216	-0.812503858619699	0.416502573378318	0.585870492252969	RSC011000027149	Unchanged
RSC011000013050	70.9421	-0.339593633250986	0.482260505080586	-0.704170525418082	0.481326584135476	0.646606096154597	RSC011000013050	Unchanged
RSC011000010719	966.916	-0.168945450515524	0.175787999476083	-0.961074993850817	0.336514461874281	0.50853573264761	RSC011000010719	Unchanged
RSC011000029455	481.996	0.232408394322242	0.217042497664581	1.07079671872099	0.284260842638144	0.452408486218097	RSC011000029455	Unchanged
RSC011000026799	0	NA	NA	NA	NA	NA	RSC011000026799	Unchanged
RSC011000024449	82.8304	-1.17448401168679	0.518329761955818	-2.26590116541852	0.0234574352552939	0.0629433725864548	RSC011000024449	Unchanged
RSC011000022886	50.6204	-0.870718189096398	0.593329729794865	-1.46751147864685	0.142236969020765	0.269547280038004	RSC011000022886	Unchanged
RSC011000026559	111.015	-0.394431458468706	0.430390809510442	-0.916449537845293	0.359431163091984	0.531691464562714	RSC011000026559	Unchanged
RSC011000001101	169.913	-1.11453986051562	0.335453272274731	-3.32248915909465	0.000892181381118446	0.00371256067930801	RSC011000001101	Downregulated
RSC011000014748	25.3646	0.783259450318721	0.913116414683847	0.857787066055442	0.391010052955383	0.56325692577143	RSC011000014748	Unchanged
RSC011000005906	432.421	-0.341155327476465	0.217425171320774	-1.56907006398605	0.116631614270433	0.230879840708914	RSC011000005906	Unchanged
RSC011000000627	1765.22	0.546798501011068	0.137242747180953	3.98417047343216	6.77162502891177e-05	0.000363691744257625	RSC011000000627	Unchanged
RSC011000018497	193.273	-2.43250389166995	0.336419188995069	-7.23057415047036	4.80956296116236e-13	7.75461003852641e-12	RSC011000018497	Downregulated
RSC011000008827	101.599	4.7656255030926	0.57944707777737	8.22443616658225	1.96111204304729e-16	4.29702636025572e-15	RSC011000008827	Upregulated
RSC011000028387	227.818	-1.31242066410209	0.282568212643592	-4.64461537206759	3.40710608719246e-06	2.32255918371094e-05	RSC011000028387	Downregulated
RSC011000018361	31.6304	-0.74339284064343	0.753866390258866	-0.986106888766007	0.324080663574425	0.495133007939804	RSC011000018361	Unchanged
RSC011000031802	0	NA	NA	NA	NA	NA	RSC011000031802	Unchanged
RSC011000034908	216.959	0.805447324443867	0.309176789256473	2.60513516031024	0.00918380234562307	0.0286724352657652	RSC011000034908	Unchanged
RSC011000011279	22251.7	0.878059669270626	0.107333786973957	8.18064557326835	2.82327185125085e-16	6.11887912906514e-15	RSC011000011279	Unchanged
RSC011000002946	486.805	-1.06931484151008	0.207532306579641	-5.15252231873463	2.57006018728419e-07	2.08595081754236e-06	RSC011000002946	Downregulated
RSC011000008952	34.3268	-0.656183409835462	0.718009653257201	-0.913892183564291	0.360773501254822	0.532924824125733	RSC011000008952	Unchanged
RSC011000022389	1991.19	-0.994970558763955	0.131528551348316	-7.56467359036793	3.88839755092418e-14	6.94311105977335e-13	RSC011000022389	Unchanged
RSC011000000644	239.232	0.836107615127408	0.295519982620396	2.82927607031371	0.00466534357405585	0.0159787683504773	RSC011000000644	Unchanged
RSC011000017822	950.564	1.00533677835756	0.182648255248209	5.50422327873519	3.70799372580579e-08	3.38122780736227e-07	RSC011000017822	Upregulated
RSC011000024750	7.08802	-0.0461113069582513	1.4659634969367	-0.0314546078770763	0.97490699188206	0.987203326096588	RSC011000024750	Unchanged
RSC011000021589	215.09	-0.103182802376074	0.285916962559405	-0.360883808545062	0.718186308007183	0.829826337245889	RSC011000021589	Unchanged
RSC011000018454	3112.55	0.566663940701493	0.132047308681531	4.29137061829986	1.77573654988246e-05	0.000105955232990119	RSC011000018454	Unchanged
RSC011000000192	768.283	-2.09316644441114	0.176451015437918	-11.8625922283093	1.85152620443343e-32	1.09657097756135e-30	RSC011000000192	Downregulated
RSC011000014878	24.3092	-0.398735797105059	0.842954440632653	-0.473021764741877	0.636197651404188	0.771024522629857	RSC011000014878	Unchanged
RSC011000003635	782.596	-0.479307861003623	0.181493375191005	-2.64091105528891	0.00826834231254936	0.0262174167124793	RSC011000003635	Unchanged
RSC011000011864	2145.37	0.975942153161289	0.13950015320691	6.99599341452872	2.63385908786245e-12	3.94617071980494e-11	RSC011000011864	Unchanged
RSC011000011481	338.255	-0.130817511885423	0.249553486907884	-0.524206307458693	0.600135054337765	0.745054295913439	RSC011000011481	Unchanged
RSC011000011364	122.446	-1.77835910538429	0.42623136828854	-4.17228584682773	3.01558985323005e-05	0.000172699900474474	RSC011000011364	Downregulated
RSC011000005126	3644.8	-1.26418723864364	0.133470972151517	-9.47162681342074	2.75518790001149e-21	8.64002370689055e-20	RSC011000005126	Downregulated
RSC011000000805	57.8415	-0.982983355730508	0.553455795669005	-1.77608286591759	0.0757192598904129	0.164804449761967	RSC011000000805	Unchanged
RSC011000031304	46.6835	-1.41444924716774	0.616788709816866	-2.29324763027474	0.0218337523856097	0.0593682819422899	RSC011000031304	Unchanged
RSC011000005716	546.887	0.590195035248415	0.209825690836922	2.81278728498085	0.00491141291226895	0.0167186479942892	RSC011000005716	Unchanged
RSC011000033695	49.9895	-4.87517898401518	0.786255960933298	-6.20049859873655	5.62845612658317e-10	6.45117029154748e-09	RSC011000033695	Downregulated
RSC011000009409	14.0848	1.54273101598953	1.15806608437501	1.33216146885272	0.182807134988098	0.326200784462691	RSC011000009409	Unchanged
RSC011000014148	61.9346	0.117945450614785	0.570917448554391	0.20658932550307	0.83633059744697	0.906134244830687	RSC011000014148	Unchanged
RSC011000013574	264.543	-0.120833686769025	0.282214670019277	-0.42816231615731	0.668532949955726	0.794160852625889	RSC011000013574	Unchanged
RSC011000033370	10.003	2.18968160584373	1.46776908713549	1.4918433866986	0.135740206930444	0.260015685791749	RSC011000033370	Unchanged
RSC011000000795	66.8983	-1.28602260250513	0.499323844062808	-2.57552812227282	0.0100087133870305	0.0308776909130467	RSC011000000795	Unchanged
RSC011000008311	662.291	-1.42887861284171	0.206747835712816	-6.91121436853396	4.80522264599788e-12	7.01492143079873e-11	RSC011000008311	Downregulated
RSC011000000663	211.19	-0.12453168372423	0.31140208165469	-0.399906394531819	0.689225462267778	0.810174288169056	RSC011000000663	Unchanged
RSC011000025991	39.8239	1.1089851137601	0.661969593791964	1.67528104638084	0.0938791024086866	0.194868160261355	RSC011000025991	Unchanged
RSC011000006676	70.6196	1.0948680798911	0.49274584195274	2.22197325004745	0.0262851134337169	0.0693258277258096	RSC011000006676	Unchanged
RSC011000015720	66.6603	1.7823269817508	0.515307751918144	3.45876221562047	0.000542663760203776	0.00237503489855419	RSC011000015720	Upregulated
RSC011000018522	2024.87	-0.382995806687607	0.129869315418426	-2.94908620603437	0.00318715060120019	0.0114657874657821	RSC011000018522	Unchanged
RSC011000018974	1988.04	-0.069428489387101	0.145875605202532	-0.475943111191945	0.634114907512859	0.76989652461224	RSC011000018974	Unchanged
RSC011000019327	89.0257	0.436483249015144	0.432812795523652	1.0084804643704	0.313223861556087	0.484047493086127	RSC011000019327	Unchanged
RSC011000004590	478.413	-1.29880034398648	0.207834572470896	-6.24920256791423	4.12553570247703e-10	4.82461841413333e-09	RSC011000004590	Downregulated
RSC011000010430	2867.88	-0.747125743138499	0.125056690266601	-5.97429646943115	2.31085230891338e-09	2.46288477484946e-08	RSC011000010430	Unchanged
RSC011000014403	39.565	-1.59605724068356	0.647987952855601	-2.46309708945967	0.0137742611039604	0.0404984941551315	RSC011000014403	Unchanged
RSC011000006867	1.32885	1.7734005547878	3.50783003779596	0.505554868873311	0.613169170813737	NA	RSC011000006867	Unchanged
RSC011000025569	1.42598	3.69084094970883	3.64500689186437	1.01257447769077	0.311263455706056	NA	RSC011000025569	Unchanged
RSC011000019175	9.66002	1.36083034919069	1.50033652911318	0.907016741100778	0.364397944345041	0.536484716609881	RSC011000019175	Unchanged
RSC011000030870	0	NA	NA	NA	NA	NA	RSC011000030870	Unchanged
RSC011000020901	123.742	-0.153038396266236	0.36823103326101	-0.415604287642315	0.677699588692005	0.80107292059251	RSC011000020901	Unchanged
RSC011000013276	2250.13	-0.839232304813033	0.132823859380204	-6.31838518116505	2.64310562483754e-10	3.17477852838795e-09	RSC011000013276	Unchanged
RSC011000001602	650.489	-0.0393755184442163	0.184240563522038	-0.213717965748115	0.830767000381168	0.902345182174416	RSC011000001602	Unchanged
RSC011000022772	5.29395	5.58327235798522	2.28990960510469	2.43820644515353	0.0147603417054312	0.0429350037581018	RSC011000022772	Unchanged
RSC011000004834	1790.64	0.0509598056099319	0.141686640713642	0.359665564468602	0.719097246599463	0.83039767468076	RSC011000004834	Unchanged
RSC011000006744	21.0296	2.58601417253868	0.94245465301328	2.74391363475208	0.00607115082004187	0.0201113700223096	RSC011000006744	Unchanged
RSC011000022908	6.99046	0.160617542532682	1.47137443747402	0.10916156923891	0.913074341404671	0.952937124824257	RSC011000022908	Unchanged
RSC011000001621	384.05	-0.620373614194902	0.226212837028733	-2.74243328691423	0.00609858367249341	0.0201854767646631	RSC011000001621	Unchanged
RSC011000012237	325.94	0.652451369779875	0.251644085553333	2.59275463734909	0.00952106698171749	0.0296011654978631	RSC011000012237	Unchanged
RSC011000018168	1.22994	3.47699444903078	3.85661507648239	0.901566368454417	0.367287263233338	NA	RSC011000018168	Unchanged
RSC011000011538	355.844	-1.53948119565622	0.24621769619072	-6.25252051121354	4.03880680341519e-10	4.73476386013304e-09	RSC011000011538	Downregulated
RSC011000002905	385.839	0.43695296473162	0.229424719753999	1.90455921750779	0.0568373921312201	0.130990972984368	RSC011000002905	Unchanged
RSC011000019460	898.94	-0.0301849712620036	0.173780694632969	-0.173695768254094	0.862104563416232	0.922645072633188	RSC011000019460	Unchanged
RSC011000003035	90.7146	1.1251592231982	0.442840556488654	2.54077727685953	0.0110606352788686	0.0336013534105408	RSC011000003035	Unchanged
RSC011000009462	1.82404	4.04636649894068	3.36836982795874	1.20128332267862	0.229641317416678	NA	RSC011000009462	Unchanged
RSC011000023006	4.84571	-0.705162313168004	1.74374065664842	-0.404396324923322	0.685921302257371	0.80755985824495	RSC011000023006	Unchanged
RSC011000010260	20.0291	-0.0538568707152377	0.899736246740112	-0.0598585095469586	0.952268325193022	0.974380953510667	RSC011000010260	Unchanged
RSC011000019313	0.808033	2.87189817405601	4.83955654453552	0.593421762433741	0.552898928202174	NA	RSC011000019313	Unchanged
RSC011000001628	726.607	1.80268387270513	0.196957981814781	9.15263172426477	5.55631347756992e-20	1.58836215744105e-18	RSC011000001628	Upregulated
RSC011000023620	4.02724	-0.558294830587933	1.9523591935251	-0.285959075788661	0.774909466039773	0.867870127941097	RSC011000023620	Unchanged
RSC011000008213	218.52	-0.892548073560892	0.286753870220975	-3.11259294555671	0.00185451607823716	0.00710650323574322	RSC011000008213	Unchanged
RSC011000006110	282.714	-0.142577060297442	0.258749107565793	-0.551024355750438	0.581616978561347	0.729942273592308	RSC011000006110	Unchanged
RSC011000004672	4594.16	-2.18033661444981	0.496503529275633	-4.39138190544342	1.12632505756636e-05	6.95293592682929e-05	RSC011000004672	Downregulated
RSC011000029607	1.00315	-0.566385513746417	4.24668966840431	-0.133371062632706	0.893899929604387	NA	RSC011000029607	Unchanged
RSC011000011320	133.093	0.126554741615989	0.368621099978185	0.343319309783078	0.731358255543849	0.839127008124619	RSC011000011320	Unchanged
RSC011000001351	43.8503	1.95066682173138	0.656653182985419	2.97061960906492	0.00297199648314324	0.0107989308811189	RSC011000001351	Unchanged
RSC011000024789	20.3443	-0.264174197082817	0.915735119045241	-0.288483199550377	0.77297688895316	0.866967516147858	RSC011000024789	Unchanged
RSC011000007662	478.182	0.346085491149993	0.238625616941643	1.4503283242831	0.146966984129695	0.276452753873523	RSC011000007662	Unchanged
RSC011000023733	6.29803	5.83396253984422	2.20458749649441	2.64628305708937	0.00813816869965586	0.0258526238020002	RSC011000023733	Unchanged
RSC011000018247	336.185	-1.0508738433508	0.257123634379804	-4.08703714026744	4.36917196639536e-05	0.000243345385567834	RSC011000018247	Downregulated
RSC011000009863	567.337	0.180340315404831	0.201771028623393	0.893786965528321	0.371435884478699	0.543601835459162	RSC011000009863	Unchanged
RSC011000013905	3994.21	0.638180693418998	0.114302692847787	5.58325160605656	2.36062843832629e-08	2.20291562573452e-07	RSC011000013905	Unchanged
RSC011000002877	123.202	-0.0122271831849981	0.373902118701529	-0.032701561647899	0.973912578543731	0.986821642534761	RSC011000002877	Unchanged
RSC011000010324	59.9894	-1.09029114036586	0.568393019903481	-1.9181993835023	0.0550857343843372	0.128007748056021	RSC011000010324	Unchanged
RSC011000015516	937.255	-0.402365855836783	0.161754513327005	-2.48750929764386	0.0128641090974096	0.0381648528671692	RSC011000015516	Unchanged
RSC011000028810	8.54773	0.0422752392556484	1.45958851600783	0.0289638064372257	0.976893456754693	0.988001087994317	RSC011000028810	Unchanged
RSC011000001293	52.2629	-1.35113947132526	0.59394070066206	-2.27487267637857	0.0229135688805074	0.0617610637156586	RSC011000001293	Unchanged
RSC011000003909	142.222	2.27689458867622	0.384766522525286	5.91760055872997	3.266721384729e-09	3.40578834738173e-08	RSC011000003909	Upregulated
RSC011000015652	653.749	-0.0938558813185414	0.187028940218958	-0.501825445883738	0.615790312169131	0.756754740589153	RSC011000015652	Unchanged
RSC011000027770	805.439	-0.151974344453233	0.175865166493375	-0.864152620348263	0.387504055755656	0.560060981097286	RSC011000027770	Unchanged
RSC011000010161	1648.49	-1.58474190148192	0.189995107286782	-8.34096163902725	7.36887998145373e-17	1.66335086147399e-15	RSC011000010161	Downregulated
RSC011000013344	965.268	-0.21856320326736	0.178446484217795	-1.22481092426905	0.220646467994971	0.375918917890151	RSC011000013344	Unchanged
RSC011000034683	1.20097	-3.99335774993481	3.92201097644923	-1.01819137526998	0.308587017390976	NA	RSC011000034683	Unchanged
RSC011000006779	17.6396	1.96157787477852	1.06401102802479	1.84356912016219	0.0652459597819829	0.14631116023463	RSC011000006779	Unchanged
RSC011000029628	0	NA	NA	NA	NA	NA	RSC011000029628	Unchanged
RSC011000021093	1.22397	3.4703516430572	3.87350074222542	0.895921254183985	0.370294821712272	NA	RSC011000021093	Unchanged
RSC011000012527	1081.68	0.382598787613042	0.155038395264779	2.46776798069684	0.0135958412243284	0.0400427982489545	RSC011000012527	Unchanged
RSC011000017771	124.001	0.0363331554725661	0.401053724705221	0.0905942352219055	0.927815012723244	0.961270126354764	RSC011000017771	Unchanged
RSC011000007041	1066.64	0.510131136820696	0.181822860759485	2.80564905144406	0.00502153509942572	0.017037758128752	RSC011000007041	Unchanged
RSC011000016075	10.2947	-0.484562889993599	1.2216934466913	-0.396632143117354	0.691638745924996	0.811611227909375	RSC011000016075	Unchanged
RSC011000025410	8193.86	-2.54959462745791	0.710604739963254	-3.58792234849116	0.000333323522282749	0.00154084851577653	RSC011000025410	Downregulated
RSC011000009611	442.775	-1.06695107991071	0.228287409752572	-4.67371845458812	2.95794759903894e-06	2.03668524322891e-05	RSC011000009611	Downregulated
RSC011000029596	0	NA	NA	NA	NA	NA	RSC011000029596	Unchanged
RSC011000009019	147.72	-0.163573122750921	0.346865331549798	-0.471575299901189	0.637229960533873	0.77164804736334	RSC011000009019	Unchanged
RSC011000022733	17.954	-0.301602881037738	0.972453654730937	-0.310146277481149	0.756449721771521	0.856105905778061	RSC011000022733	Unchanged
RSC011000015533	2575.22	-1.45059155316786	0.124629899701277	-11.6391937780962	2.60466038333829e-31	1.4359840781598e-29	RSC011000015533	Downregulated
RSC011000009704	1216.97	0.181391067103985	0.16772489403851	1.08147969413733	0.279483788482389	0.447454573905528	RSC011000009704	Unchanged
RSC011000006336	91.7317	-1.22141455122903	0.508684871356633	-2.40112222714936	0.0163448759876815	0.0467971578027109	RSC011000006336	Unchanged
RSC011000007499	46.9358	-0.438991348536187	0.61092525327232	-0.718568018239224	0.472407124708435	0.638964684731415	RSC011000007499	Unchanged
RSC011000014685	39.9342	-2.04168153740275	0.656906154481418	-3.10802619746274	0.00188341372090613	0.0072091569509072	RSC011000014685	Downregulated
RSC011000019830	1266.8	-0.594641770122945	0.151818236430571	-3.91680066969348	8.9731882717457e-05	0.000470939845970737	RSC011000019830	Unchanged
RSC011000000032	903.742	0.431079367817658	0.168797046830036	2.55383240354742	0.0106544526691969	0.0325164654356983	RSC011000000032	Unchanged
RSC011000001359	435.77	0.213274204836335	0.222135643625668	0.960107983371342	0.337000870941927	0.50899001635068	RSC011000001359	Unchanged
RSC011000021491	6.21759	-2.71895721763688	1.69422605133163	-1.60483733295201	0.108529607688243	0.218603242962925	RSC011000021491	Unchanged
RSC011000025404	2.5377	-0.52888303674882	2.89017808936443	-0.182993234463668	0.854803327101433	NA	RSC011000025404	Unchanged
RSC011000013838	115.964	0.378669342874688	0.403649833246081	0.93811346292279	0.348186103842039	0.520788204452615	RSC011000013838	Unchanged
RSC011000022793	0	NA	NA	NA	NA	NA	RSC011000022793	Unchanged
RSC011000004490	113.548	-0.365684032696527	0.396051788681433	-0.923323775191096	0.355838501494112	0.528205709116547	RSC011000004490	Unchanged
RSC011000024721	0	NA	NA	NA	NA	NA	RSC011000024721	Unchanged
RSC011000012097	55.6865	1.7723661189016	0.561704078170385	3.1553378153754	0.00160312368131929	0.00625027543146924	RSC011000012097	Upregulated
RSC011000006017	27.7683	0.850001635483579	0.764492659361321	1.11185061762881	0.266202384101338	0.431971817184992	RSC011000006017	Unchanged
RSC011000008045	3118.47	0.236850881716967	0.120486981252766	1.96577986479788	0.0493240446643704	0.117313759113757	RSC011000008045	Unchanged
RSC011000011188	113.724	-2.47892497881535	0.461544757155083	-5.37093085856983	7.83312405740089e-08	6.85276633716384e-07	RSC011000011188	Downregulated
RSC011000027223	1.79741	-4.57526012196253	3.70102769432893	-1.23621342498279	0.216379241774997	NA	RSC011000027223	Unchanged
RSC011000021453	19.7907	-1.00354513016932	0.933519243805607	-1.07501279360695	0.282369000511085	0.450386179269964	RSC011000021453	Unchanged
RSC011000024753	3.10283	-2.73359374068935	2.46535802467213	-1.10880193194369	0.267515636876583	0.433420042283759	RSC011000024753	Unchanged
RSC011000027754	19.5359	2.63871915245522	0.984505109264847	2.68024932285584	0.00735673427472888	0.0237038218410231	RSC011000027754	Unchanged
RSC011000023655	38.1663	0.626078285013636	0.659338169940757	0.949555650736692	0.342338082180257	0.514785461182801	RSC011000023655	Unchanged
RSC011000012234	1367.43	-5.89240596483145	2.62984535393509	-2.24059029022924	0.0250526262432621	0.0665372614188624	RSC011000012234	Unchanged
RSC011000003792	944.259	-0.0447185567784447	0.161834001916079	-0.276323617095214	0.782299517985272	0.872316797461984	RSC011000003792	Unchanged
RSC011000019288	2.51463	-0.572520349203886	2.89861500070869	-0.197515140528808	0.843424434385389	NA	RSC011000019288	Unchanged
RSC011000016835	68.8686	0.269727441642557	0.493555303937105	0.546498922189538	0.58472302839815	0.732610771350606	RSC011000016835	Unchanged
RSC011000001541	88.6323	-1.57103056416474	0.467333205709906	-3.36169256746533	0.000774663200758899	0.00326614385983404	RSC011000001541	Downregulated
RSC011000010173	1119.14	1.13889972671747	0.156325040516155	7.28545934136365	3.2057614733478e-13	5.28208295908578e-12	RSC011000010173	Upregulated
RSC011000023119	1565.15	1.98823129435682	0.181161477012522	10.9749121454744	5.04548790046809e-28	2.28210565206995e-26	RSC011000023119	Upregulated
RSC011000001954	1090.29	0.335396364732093	0.172437035607474	1.94503671180923	0.0517705599923347	0.121860717062134	RSC011000001954	Unchanged
RSC011000005098	169.954	2.82437793226244	0.375023536487041	7.5312017979438	5.02754182861165e-14	8.92388674578569e-13	RSC011000005098	Upregulated
RSC011000009530	3.3595	3.35035046618084	2.53057505173267	1.32394827171273	0.185520224949715	0.329812201677081	RSC011000009530	Unchanged
RSC011000013808	1026.51	0.081712841487513	0.15628875782488	0.522832496877809	0.60109082301247	0.745737847258082	RSC011000013808	Unchanged
RSC011000004905	251.991	0.884901671215283	0.311386323830188	2.8418128976591	0.00448578090621303	0.0154455719877621	RSC011000004905	Unchanged
RSC011000032365	15.291	-1.00542257450045	1.08033323324486	-0.930659673849513	0.352029635811157	0.524438895215339	RSC011000032365	Unchanged
RSC011000033148	0	NA	NA	NA	NA	NA	RSC011000033148	Unchanged
RSC011000013682	2058.67	-1.07638450315715	0.129956543516475	-8.28264952292068	1.204645605622e-16	2.66145479277171e-15	RSC011000013682	Downregulated
RSC011000013204	84	-2.23722343387368	0.519743355017529	-4.30447722376024	1.67380510395972e-05	0.000100373771234196	RSC011000013204	Downregulated
RSC011000024886	5.28429	0.267797165756448	1.93494803803907	0.138400184651905	0.889924151089899	0.940471496980169	RSC011000024886	Unchanged
RSC011000013880	31.0541	-1.00858791429033	0.8247804585278	-1.22285622053973	0.22138400652869	0.376746452646655	RSC011000013880	Unchanged
RSC011000014652	108.773	-0.061943351730495	0.408410497951031	-0.15166934258855	0.879447738457174	0.933109220791309	RSC011000014652	Unchanged
RSC011000010254	118.065	0.55965527940769	0.391890665308862	1.42809035516732	0.153265853221855	0.285207036089542	RSC011000010254	Unchanged
RSC011000005958	4748.81	0.936061971509258	0.135838972583051	6.89096769292005	5.54141239521536e-12	7.99212624353935e-11	RSC011000005958	Unchanged
RSC011000005679	779.168	0.372520059840557	0.171169098291832	2.17632775751051	0.0295307614164233	0.0765694114012528	RSC011000005679	Unchanged
RSC011000001365	593.431	0.243948742891466	0.194221448070038	1.25603400301853	0.209103642140765	0.361087099126883	RSC011000001365	Unchanged
RSC011000002529	1158.49	-0.472869803681884	0.160485390950428	-2.94649750286583	0.00321395014079397	0.0115532702424173	RSC011000002529	Unchanged
RSC011000012823	42.727	1.67215846288592	0.681523677555364	2.45355886809975	0.0141450384905883	0.0413902820061523	RSC011000012823	Unchanged
RSC011000027245	1.01778	-0.53502009148545	4.22190026813965	-0.126724947892055	0.899158099463081	NA	RSC011000027245	Unchanged
RSC011000007075	620.003	-0.639123091733265	0.211934842919836	-3.01565841146287	0.00256421955549879	0.00949019045698679	RSC011000007075	Unchanged
RSC011000032413	1.91648	-1.85571956382941	2.94859743193125	-0.629356704897475	0.529115555585314	NA	RSC011000032413	Unchanged
RSC011000033991	29.4444	-0.656324320624673	0.758748498899796	-0.865009053166312	0.387033819845672	0.559692892681683	RSC011000033991	Unchanged
RSC011000022653	716.555	0.499104972820286	0.177924523611815	2.80514997420594	0.005029317278417	0.017061743161872	RSC011000022653	Unchanged
RSC011000006610	1016.47	-0.410544505544508	0.15642167557704	-2.62460112404503	0.00867505278194526	0.0273331561645515	RSC011000006610	Unchanged
RSC011000010142	274.137	-0.066475653494779	0.259313315518873	-0.256352641829304	0.797678552567842	0.881735873939331	RSC011000010142	Unchanged
RSC011000002372	181.869	0.658082005609911	0.31425633008591	2.09409307818877	0.036251689561181	0.0908646738037269	RSC011000002372	Unchanged
RSC011000003723	14.8321	1.63808032458171	1.14262838562065	1.43360723853534	0.151684376682214	0.283034553604878	RSC011000003723	Unchanged
RSC011000019429	71.7428	-0.88605536800127	0.491024336306056	-1.80450397767859	0.0711523361625319	0.156677889504961	RSC011000019429	Unchanged
RSC011000021762	3.80642	-1.88769062180445	2.23048042348713	-0.84631570935433	0.39737664654363	0.568934359852168	RSC011000021762	Unchanged
RSC011000002888	1396.5	0.156117766970229	0.142963651268323	1.09201021088373	0.274828613098445	0.441626878818435	RSC011000002888	Unchanged
RSC011000025301	314.392	2.24780369798964	0.322455295615353	6.97090024122593	3.14919229806477e-12	4.66279233389825e-11	RSC011000025301	Upregulated
RSC011000032593	11.9103	2.79449446402502	1.27952288311217	2.18401288551245	0.028961301224805	0.075302608850247	RSC011000032593	Unchanged
RSC011000034081	120.969	-0.897157921138445	0.403689653563039	-2.2223951325479	0.0262566139997334	0.0692812089955471	RSC011000034081	Unchanged
RSC011000008278	1012.9	0.924851957361609	0.16288528629899	5.67793432037785	1.36331038010542e-08	1.31478949878204e-07	RSC011000008278	Unchanged
RSC011000030097	0	NA	NA	NA	NA	NA	RSC011000030097	Unchanged
RSC011000026369	3.7077	5.06860910997464	2.54906616560205	1.98841802475438	0.046765476943384	0.112187444036931	RSC011000026369	Unchanged
RSC011000011085	1155.96	-0.771920208047514	0.152925516017918	-5.04768745038644	4.47189932474456e-07	3.50701852321085e-06	RSC011000011085	Unchanged
RSC011000034594	110.113	0.33755923040418	0.391608328913699	0.861981744209965	0.388697563855173	0.561209667533354	RSC011000034594	Unchanged
RSC011000007834	1581.05	-0.352186558457955	0.139802597681532	-2.51917034660707	0.0117631731746857	0.0353811998178134	RSC011000007834	Unchanged
RSC011000001012	249.779	-0.103994146672406	0.27220709811556	-0.382040539693266	0.702431294860492	0.818499736638112	RSC011000001012	Unchanged
RSC011000007025	2.40734	-4.99641854179449	3.32335756490049	-1.50342490816034	0.132729507488719	NA	RSC011000007025	Unchanged
RSC011000011326	1962.17	-0.087158924204567	0.142178629382721	-0.613024085145383	0.539860414373795	0.695971990017338	RSC011000011326	Unchanged
RSC011000006888	459.187	-0.14773444032761	0.225117581070869	-0.656254565391327	0.511660345723183	0.672110737969728	RSC011000006888	Unchanged
RSC011000000024	314.209	-0.102547307361413	0.255351734174519	-0.40159236706545	0.687984048229408	0.80915229659777	RSC011000000024	Unchanged
RSC011000026766	0.902753	-3.58133301788648	4.85654757277546	-0.737423645958396	0.460864760154747	NA	RSC011000026766	Unchanged
RSC011000000397	5571.12	0.00374558312852093	0.127617922500154	0.0293499773005347	0.976585467929167	0.987898384608344	RSC011000000397	Unchanged
RSC011000023730	10.6229	-4.62944518856637	1.59249796494286	-2.90703366062541	0.00364873932709868	0.0129013426746698	RSC011000023730	Unchanged
RSC011000016173	26.0267	-1.01262463077987	0.821053047744836	-1.23332424568817	0.217454815559458	0.372097645132744	RSC011000016173	Unchanged
RSC011000014566	310.009	-1.5081039105974	0.25548413005364	-5.90292598714749	3.57110509441688e-09	3.70376383156102e-08	RSC011000014566	Downregulated
RSC011000004926	34.3325	-2.20187173764836	0.735100716211962	-2.99533341362364	0.00274145001175013	0.0100627368637118	RSC011000004926	Unchanged
RSC011000001091	597.079	-0.375859592383643	0.190674475464777	-1.97121083704292	0.048699764870879	0.116048130073252	RSC011000001091	Unchanged
RSC011000016136	1794.97	0.691464775110302	0.14001619888251	4.93846269666643	7.8740836587164e-07	5.94331860259014e-06	RSC011000016136	Unchanged
RSC011000007206	119.839	-0.340733140158435	0.412365936277682	-0.826288279856825	0.408640580309919	0.579306977430704	RSC011000007206	Unchanged
RSC011000017146	940.63	2.15053762305658	0.173289149510855	12.4101112454353	2.30332538723745e-35	1.55682673843024e-33	RSC011000017146	Upregulated
RSC011000005543	16.6685	1.06006335245087	0.981007945517708	1.080585898712	0.279881357925211	0.447800733633954	RSC011000005543	Unchanged
RSC011000017753	180.896	0.976676567482707	0.328911980644571	2.96941621150043	0.00298366168330498	0.0108330915169102	RSC011000017753	Unchanged
RSC011000027968	3.44421	0.906173631521955	2.27302551217737	0.398664083032625	0.690140736088291	0.810645251032523	RSC011000027968	Unchanged
RSC011000026797	1.10668	-2.11931243989425	4.15150303251471	-0.510492807856751	0.609706252012113	NA	RSC011000026797	Unchanged
RSC011000005854	42.0942	0.0879232328044782	0.631703632269666	0.139184307819438	0.889304508348827	0.940190392862425	RSC011000005854	Unchanged
RSC011000020818	41.4099	-0.59336270542578	0.681956454168966	-0.870088847753267	0.384251851776421	0.556874261505416	RSC011000020818	Unchanged
RSC011000004733	175.292	-1.110767683882	0.324373324648424	-3.42434965971978	0.000616272721998277	0.00266405734765181	RSC011000004733	Downregulated
RSC011000014292	262.409	-0.589339640751864	0.283775715883176	-2.07677968115666	0.0378218983937381	0.0941984555914408	RSC011000014292	Unchanged
RSC011000023692	0.819958	2.89201632024804	4.57915314392345	0.631561389049797	0.527673523228531	NA	RSC011000023692	Unchanged
RSC011000021459	56.1901	0.326059570353564	0.567613242955026	0.574439681245067	0.565670307156642	0.716142653328747	RSC011000021459	Unchanged
RSC011000009051	663.068	-1.09203935013696	0.191892272460186	-5.69089800301121	1.26372982684988e-08	1.22319027374745e-07	RSC011000009051	Downregulated
RSC011000010073	10.9154	-0.291200409362473	1.18995593925431	-0.244715287143283	0.806676890453067	0.887645249168108	RSC011000010073	Unchanged
RSC011000008468	1.84192	4.05975794764833	3.27742065066816	1.2387051832424	0.215454698472313	NA	RSC011000008468	Unchanged
RSC011000030855	1.20516	0.0180203563252756	3.92386644747836	0.00459249991468394	0.99633572810315	NA	RSC011000030855	Unchanged
RSC011000015446	15.6912	-0.31740786199278	1.00314169378836	-0.316413786764351	0.751688453795881	0.852423588324433	RSC011000015446	Unchanged
RSC011000011567	1353.07	-0.168861246632197	0.14679826102033	-1.1502945978959	0.250022555044523	0.412116951953039	RSC011000011567	Unchanged
RSC011000012558	5.77841	-0.415208051313141	1.64266609925762	-0.252764728937176	0.800450025019404	0.883520145230785	RSC011000012558	Unchanged
RSC011000007815	278.821	1.04724686847942	0.322140864559194	3.25089730516629	0.00115041403903207	0.00465437211902608	RSC011000007815	Upregulated
RSC011000008977	755.276	0.248075767910993	0.175645806631751	1.41236373738825	0.157842888060415	0.291387777189792	RSC011000008977	Unchanged
RSC011000028675	13.9067	-1.46663004481515	1.06976638260533	-1.37098161679309	0.170380686740032	0.308934426464743	RSC011000028675	Unchanged
RSC011000022250	100.063	-0.527590970261411	0.52215125966745	-1.01041788273656	0.312295123756027	0.482973387579196	RSC011000022250	Unchanged
RSC011000016814	4002.3	-0.223128542464542	0.118369055808273	-1.88502426534475	0.059426561818909	0.135916452689329	RSC011000016814	Unchanged
RSC011000020951	306.082	-0.132148150608992	0.248617756689429	-0.531531425464795	0.595050570439895	0.740930007443205	RSC011000020951	Unchanged
RSC011000032345	2.60722	-3.5409436044687	2.77889478645606	-1.2742273013454	0.202582872261674	NA	RSC011000032345	Unchanged
RSC011000012079	78.5993	-2.27483326869027	0.524141197119798	-4.34011537576263	1.42407925373338e-05	8.65919804423855e-05	RSC011000012079	Downregulated
RSC011000022858	2.04436	1.26488389235111	2.680153601638	0.471944552572684	0.636966366258513	NA	RSC011000022858	Unchanged
RSC011000012456	114.903	-0.00959470846108492	0.393906117302132	-0.0243578559449627	0.980567164426478	0.99010562514631	RSC011000012456	Unchanged
RSC011000023417	1204.98	0.109935303212422	0.156460692414409	0.702638480732541	0.482281075091907	0.647379482957871	RSC011000023417	Unchanged
RSC011000012226	3950.04	0.575918920637405	0.116563488570567	4.94081746951789	7.77957117784556e-07	5.87754340297792e-06	RSC011000012226	Unchanged
RSC011000012559	235.103	-1.20361913844932	0.280163997921718	-4.29612351115017	1.7381076620059e-05	0.000103921284205114	RSC011000012559	Downregulated
RSC011000033887	1.21112	0.0308551384540632	3.57634813279085	0.00862755450767176	0.993116292858725	NA	RSC011000033887	Unchanged
RSC011000021090	3725.27	0.00192128661577736	0.119362976506013	0.0160961687787719	0.987157669991777	0.993210515503218	RSC011000021090	Unchanged
RSC011000020918	45.0167	-1.08707037490111	0.662705340569323	-1.64035251921649	0.100931891565429	0.206303328633759	RSC011000020918	Unchanged
RSC011000016658	7412.12	-0.483504244219582	0.105258827181937	-4.59347930396238	4.35916270024812e-06	2.90776933172112e-05	RSC011000016658	Unchanged
RSC011000015463	4070.14	-0.650659909734107	0.113923212129545	-5.71139013350699	1.12057029475986e-08	1.0912448287635e-07	RSC011000015463	Unchanged
RSC011000017465	37.6945	-0.712060352499543	0.681788523198074	-1.04440061437155	0.296300079500996	0.465928759346763	RSC011000017465	Unchanged
RSC011000006260	2980.07	-0.0103658416853013	0.126947082004258	-0.0816548243696818	0.934921203267835	0.965591558276405	RSC011000006260	Unchanged
RSC011000006353	96.0684	1.3089321000514	0.499345265409502	2.62129670735532	0.00875959880678388	0.0275705195061237	RSC011000006353	Unchanged
RSC011000025170	0.404016	1.87283726827411	4.89369268709828	0.382704306956514	0.701939020660897	NA	RSC011000025170	Unchanged
RSC011000015865	713.116	-0.421570170558914	0.184024289794629	-2.29083981809894	0.0219726797532155	0.0596145037368396	RSC011000015865	Unchanged
RSC011000007370	2723.04	0.967371461802058	0.122431819219658	7.90130758464407	2.75992650154074e-15	5.49390693863272e-14	RSC011000007370	Unchanged
RSC011000005636	654.397	0.192852188009738	0.182363247435263	1.05751674595616	0.290275816104385	0.459293046682292	RSC011000005636	Unchanged
RSC011000008504	2489.82	-0.168514058399462	0.132078339759667	-1.27586445064418	0.202003439573991	0.352232640918736	RSC011000008504	Unchanged
RSC011000005145	264.347	-0.453794894521615	0.271350785371782	-1.67235519108545	0.0944543024442878	0.195807320618998	RSC011000005145	Unchanged
RSC011000021446	1.61422	-1.53017546073624	3.48826069086199	-0.438664307614611	0.660904792972163	NA	RSC011000021446	Unchanged
RSC011000004464	171.524	0.527350542473902	0.318518205858014	1.65563704923347	0.0977953425620613	0.201337907544522	RSC011000004464	Unchanged
RSC011000021222	224.84	3.68589397881462	0.366462251634503	10.0580454395363	8.46624617006433e-24	3.07859988010835e-22	RSC011000021222	Upregulated
RSC011000032992	0.703585	0.431152421413463	4.89352204090061	0.0881067700952079	0.929791815550626	NA	RSC011000032992	Unchanged
RSC011000019927	1.60229	-1.56527762985685	3.49873907723092	-0.447383355919095	0.65459829115115	NA	RSC011000019927	Unchanged
RSC011000015981	30.6434	-1.12760274746433	0.72926403732981	-1.54622014763409	0.122051409276619	0.239232402301206	RSC011000015981	Unchanged
RSC011000003825	737.566	0.660790948353238	0.184913219608665	3.57351924189995	0.000352215347829493	0.00161835460078155	RSC011000003825	Unchanged
RSC011000022513	0.404016	1.87283726827411	4.89369268709828	0.382704306956514	0.701939020660897	NA	RSC011000022513	Unchanged
RSC011000007747	58.7277	-0.362580621403783	0.540732774774343	-0.670535684756845	0.502516366227603	0.66478605950467	RSC011000007747	Unchanged
RSC011000006105	97.2798	-1.20641401590748	0.455781541913035	-2.64691284084003	0.00812302862918831	0.0258113819403172	RSC011000006105	Unchanged
RSC011000000409	347.68	-0.411140956479761	0.238389492462947	-1.72466056381938	0.0845886619699398	0.179804618665728	RSC011000000409	Unchanged
RSC011000021667	7.91813	0.714006273486202	1.44056492216969	0.495643245575361	0.620146135829459	0.75995853588326	RSC011000021667	Unchanged
RSC011000011713	271.1	0.513623304781453	0.263299179580771	1.95072125024944	0.0510902140816547	0.120650962527808	RSC011000011713	Unchanged
RSC011000033304	0	NA	NA	NA	NA	NA	RSC011000033304	Unchanged
RSC011000009270	2301.54	0.101334640617226	0.134316205190889	0.75444835917759	0.45058004283923	0.618178250287515	RSC011000009270	Unchanged
RSC011000019233	0.207971	0.906938807562281	4.99491473772155	0.181572430198475	0.855918286673226	NA	RSC011000019233	Unchanged
RSC011000017908	1492.06	0.0377730798126424	0.14953391031826	0.252605444024357	0.800573122710059	0.883520145230785	RSC011000017908	Unchanged
RSC011000019839	26.8639	-1.75358751785851	0.782170912837525	-2.24194928381691	0.0249646502895765	0.0663477937885924	RSC011000019839	Unchanged
RSC011000017880	35.7548	-0.668115271099624	0.767515682026454	-0.870490710151504	0.384032293820636	0.556724670963124	RSC011000017880	Unchanged
RSC011000000345	1198.85	1.60961578217797	0.203580838965194	7.90651905336319	2.64685804469699e-15	5.27322001960574e-14	RSC011000000345	Upregulated
RSC011000034422	204.373	0.162836941396052	0.324227501749889	0.502230503326227	0.615505388450946	0.756521160397893	RSC011000034422	Unchanged
RSC011000019597	37.6051	-0.721623998946642	0.695805093065094	-1.03710652040187	0.299686216736485	0.469218172219204	RSC011000019597	Unchanged
RSC011000016300	0.802494	-1.55661922048749	4.33487794150355	-0.359091822536433	0.719526398875798	NA	RSC011000016300	Unchanged
RSC011000018179	17.9171	-0.501161529867257	1.02442684959245	-0.489211630939422	0.624691875995872	0.763264184085852	RSC011000018179	Unchanged
RSC011000008743	64.8809	0.543368954735086	0.538672490754799	1.00871858886595	0.313109614213223	0.483933449989005	RSC011000008743	Unchanged
RSC011000020812	1756.61	-0.599276219820166	0.143559994977	-4.17439565887541	2.98778113702682e-05	0.000171189270272128	RSC011000020812	Unchanged
RSC011000005630	9.33127	0.672191470417438	1.35440849697091	0.496298917144103	0.619683530170231	0.759699346842561	RSC011000005630	Unchanged
RSC011000007938	548.766	0.122046441692544	0.210717315902565	0.579195122953153	0.56245752124499	0.713623963720933	RSC011000007938	Unchanged
RSC011000026936	0	NA	NA	NA	NA	NA	RSC011000026936	Unchanged
RSC011000019058	919.149	-0.106836378919734	0.173885754144196	-0.614405587424597	0.538947344470721	0.695394365355421	RSC011000019058	Unchanged
RSC011000014765	232.35	-0.000701570853403991	0.27920530143524	-0.0025127418777423	0.997995124160222	0.99878824392595	RSC011000014765	Unchanged
RSC011000019520	1828.54	-0.429188519438758	0.134427869822472	-3.19270490565351	0.00140946904398195	0.00557796325096858	RSC011000019520	Unchanged
RSC011000016273	587.921	-0.158950880052273	0.189854373673157	-0.837225274177326	0.402465953405468	0.573978522977056	RSC011000016273	Unchanged
RSC011000012601	434.299	1.54001893404498	0.266272017365559	5.78363039902433	7.31054699862016e-09	7.30047821519134e-08	RSC011000012601	Upregulated
RSC011000002450	182.768	-1.85239812444947	0.376392018209661	-4.92145963471955	8.59011210776123e-07	6.44312264584336e-06	RSC011000002450	Downregulated
RSC011000019775	5.51981	5.64326232713983	2.24069749917966	2.5185293102732	0.011784607479091	0.0354234049186195	RSC011000019775	Unchanged
RSC011000004141	724.519	0.953169776465186	0.184129799002409	5.17661878538582	2.25943219280262e-07	1.85205324005441e-06	RSC011000004141	Unchanged
RSC011000003669	1507.27	0.475455220186839	0.142088448529687	3.3461919326081	0.000819296633923143	0.00343616311303752	RSC011000003669	Unchanged
RSC011000017013	22.6405	-0.810535491330691	0.848568470650902	-0.955179834467527	0.339486761768797	0.511517616425819	RSC011000017013	Unchanged
RSC011000007470	668.732	0.0558723895017563	0.189353895687344	0.295068603151483	0.767941473528223	0.863911591382283	RSC011000007470	Unchanged
RSC011000020237	2.62603	-1.12606010193115	2.36505189349241	-0.476124902387798	0.633985396850652	0.76989652461224	RSC011000020237	Unchanged
RSC011000017767	22.1589	-2.87501289121841	0.927728623773689	-3.09898047504865	0.00194187816992077	0.00741514825593587	RSC011000017767	Downregulated
RSC011000019095	11.9392	2.22792818726649	1.22961779891547	1.81188674174329	0.0700036984123043	0.15468955411075	RSC011000019095	Unchanged
RSC011000007985	334.628	-1.6541930181774	0.26584029838027	-6.22250662618189	4.89274111269584e-10	5.65548872480548e-09	RSC011000007985	Downregulated
RSC011000009924	2454.81	-0.116371872785655	0.129421353463397	-0.899170574804464	0.368561811051827	0.540619081230816	RSC011000009924	Unchanged
RSC011000003739	344.529	0.610335216563022	0.256133111605928	2.38288291871474	0.0171776566423624	0.0487556097843184	RSC011000003739	Unchanged
RSC011000001690	14.7687	-0.408099648014914	1.20405830280804	-0.33893678326304	0.734657353740193	0.841381701270419	RSC011000001690	Unchanged
RSC011000008612	213.267	0.107406764317742	0.29117956171297	0.36886779994407	0.71222626539691	0.82521010382404	RSC011000008612	Unchanged
RSC011000011043	383.459	0.64139872788144	0.229252076470659	2.79778808443433	0.00514538591284064	0.0173913898483596	RSC011000011043	Unchanged
RSC011000014573	45.0999	-0.0727805267483513	0.605742551438716	-0.120150923152894	0.904363593693174	0.94773739392107	RSC011000014573	Unchanged
RSC011000014906	222.796	-1.74706493118137	0.33712614533735	-5.1822291309775	2.19249637476668e-07	1.80398420766996e-06	RSC011000014906	Downregulated
RSC011000031898	4.0699	0.333251916009616	1.92833796137898	0.172818210647735	0.862794322391589	0.923123541719978	RSC011000031898	Unchanged
RSC011000009175	1.65781	3.90691694690413	3.4883188344878	1.11999995765232	0.262713780131429	NA	RSC011000009175	Unchanged
RSC011000019770	306.192	-0.312454439678983	0.252977566326843	-1.23510730305349	0.216790571780785	0.371146823912339	RSC011000019770	Unchanged
RSC011000011664	1586.81	-0.586588659255967	0.146962912401157	-3.9914060606991	6.56827057884186e-05	0.000353643137128598	RSC011000011664	Unchanged
RSC011000008645	979.609	-0.295978706797533	0.168973966432773	-1.75162312305244	0.0798386338389043	0.171842326617018	RSC011000008645	Unchanged
RSC011000028576	0	NA	NA	NA	NA	NA	RSC011000028576	Unchanged
RSC011000007638	351.403	-0.614341237835869	0.234549783842666	-2.61923600086523	0.00881269556953971	0.0277011779942691	RSC011000007638	Unchanged
RSC011000001186	601.25	0.779702253997171	0.197138145458598	3.95510595974902	7.65007386749807e-05	0.000406311470427584	RSC011000001186	Unchanged
RSC011000027199	11.5257	-0.422539859188341	1.1734257044009	-0.360090849896689	0.718779195195374	0.830190664386933	RSC011000027199	Unchanged
RSC011000006090	1428.99	-0.459490695608806	0.168599916986981	-2.7253316835517	0.00642369195997805	0.0210634065405502	RSC011000006090	Unchanged
RSC011000002289	8866.19	-0.149144844185998	0.112472798699123	-1.32605257369807	0.184822283777024	0.328867946332428	RSC011000002289	Unchanged
RSC011000006052	67.4501	3.70332266168755	0.667308111107398	5.54964430979549	2.86251383260215e-08	2.64752100783424e-07	RSC011000006052	Upregulated
RSC011000014138	1820.92	-0.350575107665712	0.140214828713906	-2.50027126860473	0.0124098241203261	0.0369959957297585	RSC011000014138	Unchanged
RSC011000022840	5.89898	0.543745260942058	1.63610066306282	0.332342179926847	0.73963089317653	0.844369883154485	RSC011000022840	Unchanged
RSC011000015612	2522.39	0.377317064736055	0.133648128876182	2.8232124752425	0.00475450505841963	0.0162458979821158	RSC011000015612	Unchanged
RSC011000011596	93.077	-0.11074853764897	0.443101554864184	-0.249939402002133	0.802634211616533	0.884893954241631	RSC011000011596	Unchanged
RSC011000011925	623.676	0.966447664235012	0.202042403651522	4.78339025258241	1.7236301840918e-06	1.23550926946568e-05	RSC011000011925	Unchanged
RSC011000027836	46.9099	-0.870617060576718	0.587020432940785	-1.48311202084603	0.138044650745195	0.263417685491689	RSC011000027836	Unchanged
RSC011000012818	51.4815	-0.517705697125996	0.600028854850105	-0.862801335204665	0.388246704930406	0.56082938555828	RSC011000012818	Unchanged
RSC011000022475	4.13557	5.22591721574068	2.49315334525081	2.09610741581359	0.0360726633196076	0.0904728108226679	RSC011000022475	Unchanged
RSC011000032991	0	NA	NA	NA	NA	NA	RSC011000032991	Unchanged
RSC011000029809	0.606024	2.45718579011588	4.85767626853407	0.505835641216453	0.612972035774229	NA	RSC011000029809	Unchanged
RSC011000012241	44.9566	-0.755501275911142	0.687524636438296	-1.09887156891569	0.271824089395199	0.437792776009851	RSC011000012241	Unchanged
RSC011000013661	86.4941	-1.60996607184833	0.447968903287516	-3.59392373004745	0.00032573522414738	0.00150868499964661	RSC011000013661	Downregulated
RSC011000020138	12.4562	4.30003392334625	4.67835373021801	0.919133988430983	0.358025493421233	0.530300605490272	RSC011000020138	Unchanged
RSC011000032912	0.611987	2.47040533365129	4.85701591408202	0.50862615592607	0.61101429160431	NA	RSC011000032912	Unchanged
RSC011000003884	1986.55	-0.618003817249366	0.156452127623704	-3.95011449595482	7.81138172512918e-05	0.000414143431281112	RSC011000003884	Unchanged
RSC011000020586	2.43687	0.0404676429172189	2.4032919981154	0.0168384211943254	0.98656551855561	NA	RSC011000020586	Unchanged
RSC011000021839	40.2289	0.172144725158279	0.62923622715795	0.273577263559346	0.78440950866302	0.87340343030295	RSC011000021839	Unchanged
RSC011000007669	1.72136	-0.136473853945626	2.81556594518211	-0.0484711978347213	0.96134071824994	NA	RSC011000007669	Unchanged
RSC011000004956	652.802	0.821262344515444	0.201443876814764	4.07687916605491	4.56441972339386e-05	0.000253452937390682	RSC011000004956	Unchanged
RSC011000004390	213.447	1.402771888464	0.318963667296223	4.39790494119582	1.09300828189734e-05	6.7717268671563e-05	RSC011000004390	Upregulated
RSC011000027533	12.7198	-4.899858941447	1.52122280350827	-3.2210001915215	0.00127744062719738	0.00511467903061439	RSC011000027533	Downregulated
RSC011000012694	148.104	-0.345360797485568	0.341018236712601	-1.01273410130446	0.3111871846958	0.48174015063512	RSC011000012694	Unchanged
RSC011000001992	2069.45	-0.32382379323043	0.133671515795105	-2.4225340103631	0.0154126829743679	0.0445063076910089	RSC011000001992	Unchanged
RSC011000021019	0.61795	2.48352006334732	4.85636665972693	0.511394677824217	0.609074720893691	NA	RSC011000021019	Unchanged
RSC011000009725	192.552	1.21693494595693	0.336031281796515	3.62149303318092	0.000292907694778304	0.00137392715407969	RSC011000009725	Upregulated
RSC011000019613	6.07621	0.0372404519190585	1.61279287069368	0.0230906600567008	0.981577955896448	0.990538421985793	RSC011000019613	Unchanged
RSC011000019330	1220.51	-0.0517569606363464	0.152150501727527	-0.34016950354218	0.733728882841374	0.840599999030192	RSC011000019330	Unchanged
RSC011000002594	7550.41	1.90836999068606	0.642589376875024	2.9698125418236	0.00297981522832985	0.0108224102866194	RSC011000002594	Unchanged
RSC011000025097	3.83297	-1.85532625559452	2.18527545057758	-0.849012537574679	0.395874315879667	0.567428548256921	RSC011000025097	Unchanged
RSC011000000336	92.9333	-0.513806021373407	0.460774269145887	-1.11509269457651	0.264810701742221	0.430326382816227	RSC011000000336	Unchanged
RSC011000003697	563.263	-1.72531738068619	0.271950521337583	-6.34423266482539	2.23536785513374e-10	2.70813400859671e-09	RSC011000003697	Downregulated
RSC011000024655	15.2923	-1.87286337671987	1.03095322195712	-1.81663274029496	0.0692733667770182	0.153401559173875	RSC011000024655	Unchanged
RSC011000024695	3.26606	0.785551843742664	2.36271352973657	0.332478666522999	0.739527846019876	0.844369883154485	RSC011000024695	Unchanged
RSC011000007340	249.147	-0.000932955677363474	0.292419977441752	-0.00319046491120571	0.997454381624236	0.998439287032303	RSC011000007340	Unchanged
RSC011000009556	135.66	0.922272970366604	0.391044954141877	2.3584832398374	0.0183497883793673	0.0514719093262745	RSC011000009556	Unchanged
RSC011000021626	0	NA	NA	NA	NA	NA	RSC011000021626	Unchanged
RSC011000030366	6.15581	0.94726794345414	1.71046420592453	0.553807522059268	0.579710579836525	0.728160798138933	RSC011000030366	Unchanged
RSC011000010698	1419.47	0.873869962694481	0.145213489023162	6.01782911885752	1.76771652790024e-09	1.90953288320853e-08	RSC011000010698	Unchanged
RSC011000030929	7.56601	1.10773188121119	1.70309851378492	0.650421494849056	0.515419996540495	0.675011179924708	RSC011000030929	Unchanged
RSC011000003693	228.377	-0.363438866632834	0.281800551831423	-1.28970246605567	0.19715398304833	0.345792651546503	RSC011000003693	Unchanged
RSC011000014164	18.58	-0.285487657876951	0.926862162639902	-0.308015225331694	0.758070747063613	0.857240832033228	RSC011000014164	Unchanged
RSC011000008471	11.1987	0.411188357543093	1.20728914583968	0.340588134135099	0.733413663517762	0.84039982409796	RSC011000008471	Unchanged
RSC011000009855	0	NA	NA	NA	NA	NA	RSC011000009855	Unchanged
RSC011000020992	8.04866	-2.20157166397303	1.44228185087885	-1.52645036934459	0.126897741659669	0.246792023465082	RSC011000020992	Unchanged
RSC011000028604	331.23	0.0656693254563496	0.239757349008962	0.273899113949141	0.784162152524384	0.873331215018197	RSC011000028604	Unchanged
RSC011000033429	2.60814	-1.15245410720012	2.57270321193327	-0.447954549072957	0.654185998953163	NA	RSC011000033429	Unchanged
RSC011000003876	48.0832	-2.6571143645639	0.787952289881098	-3.37217671512175	0.000745765813219705	0.00315631491429716	RSC011000003876	Downregulated
RSC011000001570	180.22	1.00119733422536	0.319423348044239	3.13438995726355	0.00172211831955331	0.00666318321991461	RSC011000001570	Upregulated
RSC011000017026	77.3304	-0.296824693594827	0.494319410369742	-0.600471450985117	0.548192081811703	0.702658321922209	RSC011000017026	Unchanged
RSC011000014317	16.5696	-2.1435436727901	1.03743796925628	-2.0661897253739	0.0388105686362859	0.0961304840331689	RSC011000014317	Unchanged
RSC011000008338	1998.56	-0.332323600345239	0.130579506421588	-2.54499047708376	0.010928071845848	0.0332539711376834	RSC011000008338	Unchanged
RSC011000016485	53.875	2.15093397866181	0.609446546633873	3.52932343376456	0.000416623611537848	0.00188334652432762	RSC011000016485	Upregulated
RSC011000005316	2117.2	-0.0840295948384191	0.134169405186821	-0.626294755659193	0.531121625528702	0.688378047452752	RSC011000005316	Unchanged
RSC011000022925	0	NA	NA	NA	NA	NA	RSC011000022925	Unchanged
RSC011000031795	543.25	1.191812001917	0.205226153180996	5.80731053739482	6.34843254566738e-09	6.37427383634844e-08	RSC011000031795	Upregulated
RSC011000000570	936.982	-0.413063891820552	0.175770465348204	-2.35001876454195	0.0187724646738526	0.0523873060708271	RSC011000000570	Unchanged
RSC011000008216	8.65707	1.14280220832173	1.4443495000032	0.791222767286722	0.428814007963585	0.597788632341182	RSC011000008216	Unchanged
RSC011000019100	29.5888	0.731703599322643	0.800108911097434	0.914504999474426	0.360451552079162	0.532673972367247	RSC011000019100	Unchanged
RSC011000009832	13.4236	1.13382375216792	1.09179496910278	1.03849512431778	0.299039604024744	0.468671498524526	RSC011000009832	Unchanged
RSC011000001059	46.3348	0.494635011151292	0.650343542274101	0.760574956155738	0.446910982911941	0.614836654101542	RSC011000001059	Unchanged
RSC011000003258	1000.27	0.416329676149211	0.167179471946797	2.49031577442537	0.0127629643425332	0.0379070814081173	RSC011000003258	Unchanged
RSC011000032380	0	NA	NA	NA	NA	NA	RSC011000032380	Unchanged
RSC011000023353	166.839	-0.912590698144003	0.343615385159935	-2.65584935237763	0.00791089456868127	0.0252436450759919	RSC011000023353	Unchanged
RSC011000000679	40.2654	-0.747947539625066	0.674047102151588	-1.1096369040644	0.267155521982298	0.433077925099624	RSC011000000679	Unchanged
RSC011000006789	256.804	-1.31355503068979	0.274812418494332	-4.77982413562903	1.75448597445553e-06	1.2549950944932e-05	RSC011000006789	Downregulated
RSC011000022008	0.611987	2.47040533365129	4.85701591408202	0.50862615592607	0.61101429160431	NA	RSC011000022008	Unchanged
RSC011000020823	9.53541	0.718255400065728	1.29032072050906	0.55664873751881	0.577767447619484	0.726559190581353	RSC011000020823	Unchanged
RSC011000006410	5.12083	2.91429117641676	2.01048231730466	1.44954827572111	0.14718452882283	0.276709689726082	RSC011000006410	Unchanged
RSC011000015258	38.5924	0.147931880356923	0.650813149370197	0.227303152218235	0.820188022141568	0.896265930114235	RSC011000015258	Unchanged
RSC011000015130	293.383	0.335722505514355	0.254243538065895	1.32047606034865	0.186676123710143	0.331378849796962	RSC011000015130	Unchanged
RSC011000008351	494	-0.698660692418664	0.207580404971129	-3.36573527985859	0.000763399321035556	0.00322424874447654	RSC011000008351	Unchanged
RSC011000034558	3.00108	-5.31470763648979	2.74757431656677	-1.93432716430789	0.0530729153926348	0.124197818785444	RSC011000034558	Unchanged
RSC011000015515	1067.35	0.321735480308276	0.158516727596836	2.02966264309066	0.0423908426180638	0.103509102084132	RSC011000015515	Unchanged
RSC011000018653	1318.54	-0.480339860420559	0.158784723141453	-3.02510122458474	0.00248549926700902	0.00923312233530893	RSC011000018653	Unchanged
RSC011000013423	68.4604	0.331501057957283	0.533274662600613	0.621632868024623	0.534183303471615	0.691185588479631	RSC011000013423	Unchanged
RSC011000025105	4.55151	5.36415062065472	2.42744815051644	2.20978998851675	0.0271197408669343	0.0711975027126549	RSC011000025105	Unchanged
RSC011000017454	0	NA	NA	NA	NA	NA	RSC011000017454	Unchanged
RSC011000020152	38.6878	0.799480787474075	0.662570914215897	1.20663429426298	0.227573013460954	0.383595596553734	RSC011000020152	Unchanged
RSC011000005538	8.41318	0.629784543347622	1.35293646679267	0.465494543761258	0.641577343346628	0.774795391624427	RSC011000005538	Unchanged
RSC011000016873	102.204	0.696317090710993	0.508572839567787	1.36915902017646	0.170949572650781	0.309637428070797	RSC011000016873	Unchanged
RSC011000025958	763.525	0.0421679146964853	0.186743140704571	0.225807033861529	0.821351506134121	0.89680010437488	RSC011000025958	Unchanged
RSC011000003628	2693.51	0.504837770732748	0.128455402634876	3.93006257718649	8.4923756844652e-05	0.00044727508915298	RSC011000003628	Unchanged
RSC011000026483	3.24406	4.87699194567582	2.73093844079215	1.78583005491005	0.074126778818303	0.162027318853916	RSC011000026483	Unchanged
RSC011000017726	309.222	-0.4341545196623	0.253073819522641	-1.7155252190101	0.0862489757619463	0.182453353952256	RSC011000017726	Unchanged
RSC011000007503	26.9312	-0.465786568446369	0.784683265684045	-0.593598192820286	0.55278089003913	0.706278969601772	RSC011000007503	Unchanged
RSC011000002437	226.889	0.603927898764375	0.297733625380154	2.02841683734332	0.0425177230930433	0.103787141445342	RSC011000002437	Unchanged
RSC011000018075	595.273	-0.688488453004366	0.218113348278157	-3.15656267000379	0.00159640578078299	0.00622611265147426	RSC011000018075	Unchanged
RSC011000010182	70.5832	-0.483847816129595	0.522755376918362	-0.925572146157296	0.354668374201844	0.527057337403113	RSC011000010182	Unchanged
RSC011000015958	2.63618	0.262197631333874	2.54221268708684	0.103137566996541	0.917853789839772	0.955927902389493	RSC011000015958	Unchanged
RSC011000004477	4513.24	0.41009031736858	0.115462730371374	3.55171158736302	0.000382734130993894	0.00174398772658368	RSC011000004477	Unchanged
RSC011000034171	0.831884	2.91186843422057	4.83806682521196	0.601866104669398	0.547263268228889	NA	RSC011000034171	Unchanged
RSC011000004936	105.702	-1.2708228314622	0.419245632282861	-3.03121304935811	0.00243573315846583	0.00906937243738126	RSC011000004936	Downregulated
RSC011000031346	0.202008	0.88578026519868	4.9964199044271	0.177282991050018	0.859286110353335	NA	RSC011000031346	Unchanged
RSC011000018699	4.9233	1.62771978567913	2.00034548183406	0.81371933021626	0.415805757773827	0.585199950959024	RSC011000018699	Unchanged
RSC011000033980	1.49919	-4.31348605334288	3.61892743976112	-1.19192388494742	0.233291091784017	NA	RSC011000033980	Unchanged
RSC011000018405	2730.35	0.566252584303328	0.122094837507899	4.63780939359285	3.52121279819898e-06	2.39080756590542e-05	RSC011000018405	Unchanged
RSC011000002846	2033.24	2.43515785097754	0.166708404107705	14.6072890806648	2.5236149142062e-48	3.11250175526865e-46	RSC011000002846	Upregulated
RSC011000006949	1436.62	0.842474016580872	0.143482585122416	5.87161163748264	4.31578816892523e-09	4.43002417494097e-08	RSC011000006949	Unchanged
RSC011000007485	4141.44	1.05361400081652	0.121328937558106	8.68394648483532	3.82268696653573e-18	9.68913464494708e-17	RSC011000007485	Upregulated
RSC011000007824	190.522	0.442841364062832	0.312089769574225	1.41895508035072	0.155912112436771	0.289007523572561	RSC011000007824	Unchanged
RSC011000012756	866.052	-0.355412237330246	0.181768407386567	-1.95530258772851	0.0505473659531614	0.119640599976387	RSC011000012756	Unchanged
RSC011000019783	49.5995	1.64489944461343	0.616975170480436	2.6660707323644	0.0076743544504377	0.0245749837975941	RSC011000019783	Unchanged
RSC011000026602	6.04057	-1.96749890723517	1.67149496619072	-1.17708934039989	0.239159849257068	0.398356107236164	RSC011000026602	Unchanged
RSC011000026347	10.8982	1.82363091492069	1.44925184490354	1.25832575016805	0.208273972244468	0.360226350577807	RSC011000026347	Unchanged
RSC011000033233	2.5634	2.91486145613851	2.76237701347321	1.05520044581951	0.291333660317176	NA	RSC011000033233	Unchanged
RSC011000007826	387.948	0.17941583906757	0.225218352526705	0.796630634469702	0.425665580303218	0.594640722350049	RSC011000007826	Unchanged
RSC011000014188	21.438	0.138149023753289	0.869049713555192	0.158965616809348	0.873695963127629	0.929748109201613	RSC011000014188	Unchanged
RSC011000012450	249.66	0.803128125858446	0.279192496721959	2.87661070869774	0.0040197116217445	0.0140305820530242	RSC011000012450	Unchanged
RSC011000007651	5.21117	-3.54996507067217	1.9241079323977	-1.84499269032607	0.0650386019378022	0.145982985794164	RSC011000007651	Unchanged
RSC011000001930	775.129	1.08843079095804	0.192545885607444	5.65283847808153	1.57819600750743e-08	1.5098558925082e-07	RSC011000001930	Upregulated
RSC011000008348	1403.34	0.676062416433006	0.148441554759015	4.55440134354931	5.253497247873e-06	3.44762558008386e-05	RSC011000008348	Unchanged
RSC011000001950	518.539	-0.714259375658028	0.203603915598002	-3.50808270833195	0.000451348704434085	0.00201594557606764	RSC011000001950	Unchanged
RSC011000032148	130.177	0.0360598621713069	0.376440016061895	0.0957917878883999	0.923685939681983	0.958746897395922	RSC011000032148	Unchanged
RSC011000014285	14128	1.46341531256779	0.152122965794292	9.61994991963735	6.58632226154112e-22	2.1238670182196e-20	RSC011000014285	Upregulated
RSC011000000545	382.118	-1.07527211236305	0.226739776466852	-4.74231795196397	2.11286669369854e-06	1.48996644209033e-05	RSC011000000545	Downregulated
RSC011000032138	3173.81	-0.282267422283619	0.127472510916376	-2.2143395486168	0.0268054299866194	0.0704496400801673	RSC011000032138	Unchanged
RSC011000018750	894.097	-0.34920188718508	0.172448009579842	-2.02496907929461	0.042870539373912	0.104488478720545	RSC011000018750	Unchanged
RSC011000027193	0.415942	1.91099077930656	4.8908798549983	0.390725357392207	0.696000253416965	NA	RSC011000027193	Unchanged
RSC011000013467	1595.63	-0.535905980047457	0.139430382180715	-3.84353805580817	0.000121273183550672	0.000618568207805784	RSC011000013467	Unchanged
RSC011000012084	61.8914	-1.67516933925289	0.521172159157677	-3.21423412555328	0.00130792979595581	0.00522189825260046	RSC011000012084	Downregulated
RSC011000000517	8193.86	-2.54959462745791	0.710604739963254	-3.58792234849116	0.000333323522282749	0.00154084851577653	RSC011000000517	Downregulated
RSC011000025967	6.11653	1.25867485975644	1.60825696382367	0.782632929978999	0.433842698167706	0.602574693159499	RSC011000025967	Unchanged
RSC011000021910	2.25787	4.35328920958448	3.0303842194177	1.43654695061109	0.150846766498846	NA	RSC011000021910	Unchanged
RSC011000006683	3.06675	0.634007822395563	2.258016773797	0.280780829333451	0.778878508340814	0.870160436525687	RSC011000006683	Unchanged
RSC011000002750	216.495	-0.212726888947568	0.300523333604026	-0.707854815785651	0.479035421586609	0.64472272090802	RSC011000002750	Unchanged
RSC011000028555	5.39917	-0.00391568326773723	1.78752498914291	-0.00219056141397762	0.998252186266128	0.998878389962766	RSC011000028555	Unchanged
RSC011000008723	258.159	-2.05603221620401	0.278621888282542	-7.37929180251283	1.59133713559781e-13	2.7061779419651e-12	RSC011000008723	Downregulated
RSC011000018143	105.866	1.81648738628755	0.431183411814817	4.21279515054184	2.52229799951978e-05	0.000146875211084229	RSC011000018143	Upregulated
RSC011000011697	87.1546	3.01393352483445	0.537657904512055	5.60567137494186	2.07449242519872e-08	1.95188282570703e-07	RSC011000011697	Upregulated
RSC011000002073	971.432	-0.0128241453682369	0.159289563477982	-0.0805083841541794	0.935832928291427	0.96605470530363	RSC011000002073	Unchanged
RSC011000005475	594.188	-0.660060091497095	0.190321404612227	-3.46813377529419	0.000524086324860696	0.00230299605049437	RSC011000005475	Unchanged
RSC011000013534	12.0514	2.00605373659812	1.19163219898176	1.68345042901013	0.0922879279305036	0.192305963456128	RSC011000013534	Unchanged
RSC011000023180	24.5762	0.49151344174035	0.82198377574212	0.597960028221472	0.549866604493003	0.704129421766341	RSC011000023180	Unchanged
RSC011000004884	10882.1	0.637361583251366	0.10354697351941	6.1552893492526	7.49405448634924e-10	8.48605024585321e-09	RSC011000004884	Unchanged
RSC011000031596	3.26791	4.88707249147538	2.65388554155897	1.841478245744	0.0655515056664065	0.146899960295973	RSC011000031596	Unchanged
RSC011000007413	51.7546	0.689170313863144	0.564694285199189	1.22043082766465	0.22230159694242	0.377661934979377	RSC011000007413	Unchanged
RSC011000024578	4.26921	0.458549882671723	2.08989709869195	0.2194126605366	0.826328608621034	0.900129511959459	RSC011000024578	Unchanged
RSC011000004029	212.407	-0.71741403031534	0.313325760588676	-2.28967458330737	0.0220401878638607	0.0597841032783805	RSC011000004029	Unchanged
RSC011000009524	84.1569	1.58807361018715	0.486225428085602	3.26612620084435	0.00109029647193991	0.00444194171362271	RSC011000009524	Upregulated
RSC011000022899	12.5709	-1.5144944789826	1.18077836130822	-1.28262384255132	0.19962389289829	0.349152111504194	RSC011000022899	Unchanged
RSC011000001636	1675.1	-0.765885133296083	0.151530382173916	-5.05433380625315	4.31895653223085e-07	3.3944498634143e-06	RSC011000001636	Unchanged
RSC011000019781	11.5362	0.18260543251388	1.15692254738604	0.157837214709369	0.874585073100184	0.930259926386669	RSC011000019781	Unchanged
RSC011000021227	674.368	-0.820550807386751	0.181498068137098	-4.5209892083641	6.15513263439492e-06	3.98468231989089e-05	RSC011000021227	Unchanged
RSC011000003067	5.8999	1.1871813552412	1.62836465971992	0.729063571943028	0.465962776369005	0.632716154031053	RSC011000003067	Unchanged
RSC011000001953	610.725	-0.434151320838321	0.187413325675169	-2.31654456412991	0.0205285541725024	0.0565037059341385	RSC011000001953	Unchanged
RSC011000004846	120.086	-0.569526103759957	0.377639955499725	-1.50811929581528	0.131523997531154	0.253726895825842	RSC011000004846	Unchanged
RSC011000030443	72.6848	-1.32776500923787	0.515714150185617	-2.57461426792339	0.0100351932410194	0.0309382899984373	RSC011000030443	Unchanged
RSC011000001262	1777.12	1.72149373459945	0.14412130607928	11.9447552997644	6.91535823462369e-33	4.15738131858897e-31	RSC011000001262	Upregulated
RSC011000017966	38.8794	-1.40276808541919	0.664758894676133	-2.11019077240421	0.0348419270324775	0.0878649650196132	RSC011000017966	Unchanged
RSC011000013372	297.392	-0.191587241271495	0.253325071030766	-0.756290091983146	0.449475287250542	0.617051764188635	RSC011000013372	Unchanged
RSC011000024791	2.94171	-0.0543073748240636	2.4517607206739	-0.0221503568297385	0.982328017373034	0.99079313849085	RSC011000024791	Unchanged
RSC011000025823	0	NA	NA	NA	NA	NA	RSC011000025823	Unchanged
RSC011000007372	5796.3	0.399673471305339	0.112947285827069	3.53858411363042	0.000402279094121657	0.00182574580520654	RSC011000007372	Unchanged
RSC011000008792	61.0923	0.33585459009593	0.557403452910487	0.602534104053826	0.546818668938848	0.70157811634403	RSC011000008792	Unchanged
RSC011000019857	4.7835	0.348550900075542	1.79393816260327	0.194293709416239	0.845945910942784	0.912617692913477	RSC011000019857	Unchanged
RSC011000026403	198.849	0.386491017906315	0.305251973723417	1.26613765405661	0.205463803787206	0.356732634294788	RSC011000026403	Unchanged
RSC011000009763	11.7693	0.235176072231765	1.14454773502251	0.205475110417426	0.837200942231621	0.906502321917166	RSC011000009763	Unchanged
RSC011000014964	0.299568	-1.99243630114388	4.99732190540545	-0.398700811926628	0.690113669540997	NA	RSC011000014964	Unchanged
RSC011000024694	21.2022	0.353912181263788	0.860287028604017	0.4113884895348	0.680787692736083	0.803492681107692	RSC011000024694	Unchanged
RSC011000001509	2001.25	0.95044185055819	0.130512520845225	7.28238060534684	3.27980176705567e-13	5.3898225879355e-12	RSC011000001509	Unchanged
RSC011000024021	1181.16	0.0116359811414575	0.14963310235607	0.0777634157030857	0.938016248329896	0.967159991975757	RSC011000024021	Unchanged
RSC011000010196	378.081	3.27410332736936	0.265988346364095	12.3091983995706	8.0821912110294e-35	5.31270849193133e-33	RSC011000010196	Upregulated
RSC011000005758	9.76702	3.93426936704428	1.65096776740386	2.38300798157368	0.0171718220137023	0.0487448315721741	RSC011000005758	Unchanged
RSC011000003649	549.336	-0.609216036854361	0.218501842451258	-2.78815057127155	0.00530098994369991	0.0178720207302101	RSC011000003649	Unchanged
RSC011000008572	1119.71	0.30995751216286	0.154227824861242	2.00973794736279	0.044458931410629	0.107690711871039	RSC011000008572	Unchanged
RSC011000021125	450.019	-1.11715969687872	0.246112063365999	-4.53923176946174	5.64595509943103e-06	3.68094734779526e-05	RSC011000021125	Downregulated
RSC011000010607	2584.24	0.513704196295624	0.131638236738755	3.90239347641145	9.52461591587207e-05	0.00049769706271909	RSC011000010607	Unchanged
RSC011000005611	499.515	-1.84502941842329	0.974734253936634	-1.8928537813992	0.0583773170986541	0.133959342689124	RSC011000005611	Unchanged
RSC011000017387	1126.29	0.269237163037162	0.153055480863469	1.75908214144472	0.078563557738892	0.169702107612031	RSC011000017387	Unchanged
RSC011000031773	0.300918	-1.9956891381106	4.99708769276199	-0.39937044550994	0.689620267378289	NA	RSC011000031773	Unchanged
RSC011000017458	77.764	0.235170315358096	0.496281311748877	0.473864942706314	0.635596220074393	0.770804033975601	RSC011000017458	Unchanged
RSC011000017321	17.6485	2.8854530925524	1.10757431097118	2.60520044927937	0.00918205240457804	0.0286724352657652	RSC011000017321	Unchanged
RSC011000009629	1519.12	0.226009213840524	0.144766174220104	1.5612018142919	0.118476141071529	0.233584263959994	RSC011000009629	Unchanged
RSC011000008949	13.0411	1.38802319713776	1.12981587303306	1.2285392958868	0.219244587422104	0.374383759866449	RSC011000008949	Unchanged
RSC011000009877	287.851	-0.221033036161419	0.255010813069617	-0.866759466003814	0.386073815524042	0.558803955238265	RSC011000009877	Unchanged
RSC011000016593	1925.21	0.426473207430516	0.147994794848786	2.8816770742935	0.00395564902599346	0.0138433251784329	RSC011000016593	Unchanged
RSC011000016772	0.623913	2.49653083550858	4.85572827288917	0.514141380078325	0.607153148316035	NA	RSC011000016772	Unchanged
RSC011000014764	1.95141	2.45989125992789	3.05763094309549	0.804508884724179	0.421103140253619	NA	RSC011000014764	Unchanged
RSC011000021818	2.51882	0.841950487006461	2.915969475385	0.288737757412669	0.772782066468744	NA	RSC011000021818	Unchanged
RSC011000021136	1263.43	0.538635279971877	0.155591821358939	3.4618482852597	0.000536479481444677	0.0023518403357506	RSC011000021136	Unchanged
RSC011000021004	246.849	3.56663112032707	0.320976935238323	11.1117987891525	1.09922608891846e-28	5.17739815542363e-27	RSC011000021004	Upregulated
RSC011000025093	0.599137	-2.99040362056221	4.89249342224585	-0.611222818811578	0.54105207871843	NA	RSC011000025093	Unchanged
RSC011000005929	1338.81	-0.495668896447077	0.145034939317215	-3.41758267890862	0.000631799010247008	0.00272232215346302	RSC011000005929	Unchanged
RSC011000009089	2152.05	0.426424484739733	0.137334108480164	3.10501513031866	0.00190269291379113	0.00727829469996489	RSC011000009089	Unchanged
RSC011000001110	1766.32	0.600417855040115	0.134841118392244	4.45278014747356	8.47655358711951e-06	5.36983049189855e-05	RSC011000001110	Unchanged
RSC011000009004	89.8712	-2.49167226370324	0.483456009798199	-5.15387587123655	2.55156873822999e-07	2.07305212901966e-06	RSC011000009004	Downregulated
RSC011000014248	6.8873	0.897191893063675	1.73815851807886	0.516173803327972	0.605733025086871	0.749786554125896	RSC011000014248	Unchanged
RSC011000019822	2282.38	0.29313344445877	0.128205807326553	2.28642875522892	0.0222291876849453	0.0602012194383346	RSC011000019822	Unchanged
RSC011000024008	78.7249	2.23326074664964	0.493614338472862	4.52430282628919	6.05949128726821e-06	3.93021003064425e-05	RSC011000024008	Upregulated
RSC011000003194	1061.27	0.411334849363102	0.157651442286296	2.60914104811116	0.00907698199210561	0.0283976135100825	RSC011000003194	Unchanged
RSC011000000099	86.3819	1.04220763081674	0.620830489639381	1.67873138998397	0.093204405396943	0.193905035034576	RSC011000000099	Unchanged
RSC011000013629	52.4496	-1.25055734243889	0.583138810653184	-2.14452771723103	0.0319906270162888	0.0817079133879956	RSC011000013629	Unchanged
RSC011000004903	3946.98	-0.661135296089379	0.117745635082096	-5.61494526424197	1.96624476760595e-08	1.85733669776974e-07	RSC011000004903	Unchanged
RSC011000016122	29.2223	0.518342995867791	0.747333786503042	0.693589672016897	0.487939572503517	0.652364347878035	RSC011000016122	Unchanged
RSC011000004265	889.739	-3.34364196183338	0.1907200656478	-17.5316737149621	8.21163292668561e-69	2.11268538749254e-66	RSC011000004265	Downregulated
RSC011000022306	3.87989	5.13473931559149	2.50474644507286	2.0500036343767	0.0403640761555791	0.099340799236221	RSC011000022306	Unchanged
RSC011000025133	12.085	-1.96102690627989	1.18423390866971	-1.65594557960494	0.097732840065361	0.201261181189766	RSC011000025133	Unchanged
RSC011000012044	105.451	-0.660629940330314	0.509074504751003	-1.29770777001186	0.194387772649372	0.341943555078777	RSC011000012044	Unchanged
RSC011000018240	23.8338	-1.1691346920661	0.878577291700199	-1.33071353324375	0.183283288310507	0.32673366408922	RSC011000018240	Unchanged
RSC011000025775	1477.13	-1.01844557032694	0.142274082964802	-7.15833515917938	8.16627047991614e-13	1.29058357842109e-11	RSC011000025775	Downregulated
RSC011000017667	158.328	-1.15936707590558	0.387369131604437	-2.99292582014375	0.0027631690119178	0.0101247082615861	RSC011000017667	Unchanged
RSC011000007391	226.631	-0.699639194400743	0.323461808177882	-2.16297311370989	0.0305432475909311	0.0788018422588104	RSC011000007391	Unchanged
RSC011000010571	38.8211	0.953142676021326	0.701775862553461	1.35818674719482	0.174404434757107	0.31425370211863	RSC011000010571	Unchanged
RSC011000024428	3.68981	5.06198531136851	2.54044976437903	1.99255477606574	0.0463102214634935	0.111340903231211	RSC011000024428	Unchanged
RSC011000003967	1349.22	0.864644607208326	0.145814678305533	5.9297501270523	3.03396019289724e-09	3.17279569647956e-08	RSC011000003967	Unchanged
RSC011000027374	2.01823	-0.547775399845928	2.86698890769404	-0.191062964483707	0.848476263130652	NA	RSC011000027374	Unchanged
RSC011000023440	4.97316	1.20776887966073	1.8054192801369	0.668968639555654	0.503515483038066	0.665724427399669	RSC011000023440	Unchanged
RSC011000024844	13.4559	0.441663308750999	1.10831453523511	0.39849996973766	0.690261680597981	0.810645251032523	RSC011000024844	Unchanged
RSC011000021018	22.1005	0.379533958646642	0.846157098491465	0.448538408911629	0.65376467284616	0.784331478388191	RSC011000021018	Unchanged
RSC011000013076	1924.45	-0.985457969696902	0.140592507009691	-7.00932070034839	2.39477966493141e-12	3.60150176259044e-11	RSC011000013076	Unchanged
RSC011000018254	177.488	-3.25425640779374	0.352380652170393	-9.23505983586226	2.58141693524737e-20	7.56930919236076e-19	RSC011000018254	Downregulated
RSC011000024521	2.64215	0.267622331692712	2.55777776050697	0.104630799370023	0.91666877447314	0.955275860924165	RSC011000024521	Unchanged
RSC011000025314	0.404016	1.87283726827411	4.89369268709828	0.382704306956514	0.701939020660897	NA	RSC011000025314	Unchanged
RSC011000008590	71.4493	-2.06243133451113	0.546501852748576	-3.77387802829642	0.00016072936567559	0.000798706444967776	RSC011000008590	Downregulated
RSC011000022678	8.11157	-2.50406073831448	1.62376105331175	-1.5421362233115	0.123040494129051	0.240876280725398	RSC011000022678	Unchanged
RSC011000015687	573.627	-2.405264446033	0.273987229781647	-8.77874654212852	1.65306585873128e-18	4.31329408962523e-17	RSC011000015687	Downregulated
RSC011000020300	21.1058	1.43093082213795	0.925962788820243	1.54534376479759	0.122263134811093	0.239550444368246	RSC011000020300	Unchanged
RSC011000004416	221.306	0.0196429960777423	0.28768237480808	0.0682801512982736	0.945562624218193	0.971342933390141	RSC011000004416	Unchanged
RSC011000000798	335.814	1.15290874853519	0.242321736510116	4.75776034432247	1.95752705004746e-06	1.38696327291932e-05	RSC011000000798	Upregulated
RSC011000030920	0	NA	NA	NA	NA	NA	RSC011000030920	Unchanged
RSC011000014549	12.0409	2.50970701734448	1.36536803925843	1.83811759553678	0.0660450789391483	0.147660306837694	RSC011000014549	Unchanged
RSC011000005991	119.16	-0.720255223482436	0.383564815571282	-1.87779273343851	0.0604095247260231	0.137632707876553	RSC011000005991	Unchanged
RSC011000003101	4236.06	0.34354726742394	0.119498798203839	2.87490144325906	0.00404153631435337	0.014092369483173	RSC011000003101	Unchanged
RSC011000033612	148.87	-3.67253089690482	0.423065520162904	-8.68076154135816	3.93127603002058e-18	9.9538245047939e-17	RSC011000033612	Downregulated
RSC011000027025	82.8181	-0.74940447194004	0.455319131800475	-1.64588838816559	0.0997867400561389	0.204347597511403	RSC011000027025	Unchanged
RSC011000010831	831.287	0.00268550300286374	0.170097465879719	0.015788024759656	0.987403502105005	0.993214932310357	RSC011000010831	Unchanged
RSC011000004829	65.7899	1.47250543479782	0.559600734206059	2.63135007656299	0.00850463813484145	0.0268669760565555	RSC011000004829	Unchanged
RSC011000015670	2320.15	-0.963695604650304	0.132533692462749	-7.27132540218908	3.55977269688893e-13	5.82988920728689e-12	RSC011000015670	Unchanged
RSC011000010978	10.3547	-1.39393485978341	1.25754673217279	-1.10845571311292	0.267665055325149	0.433551433710049	RSC011000010978	Unchanged
RSC011000014081	1018.32	-0.230989856931476	0.171317420964467	-1.34831504952077	0.177557073719252	0.318805950989085	RSC011000014081	Unchanged
RSC011000027845	17.6234	0.632084882498862	0.989215544004454	0.63897588986533	0.522838616627577	0.681370347497169	RSC011000027845	Unchanged
RSC011000001312	62.5106	-0.388217566118167	0.511191987483161	-0.759435937228876	0.447591822731843	0.615454832624839	RSC011000001312	Unchanged
RSC011000021349	15.4357	-1.65475002424976	1.10315609822665	-1.50001439226035	0.133610674476044	0.256861851855078	RSC011000021349	Unchanged
RSC011000012837	77.6187	1.08072329024489	0.468938242334723	2.30461752247854	0.021188003737129	0.0579720257768195	RSC011000012837	Unchanged
RSC011000019051	175.001	-0.628518541532131	0.326149871964876	-1.92708504757536	0.0539690318536954	0.125957571709264	RSC011000019051	Unchanged
RSC011000016761	76.597	-0.635012702708603	0.571416326611457	-1.11129604306947	0.266440942055703	0.432270980510362	RSC011000016761	Unchanged
RSC011000015699	273.257	-0.375266790419703	0.266424012892312	-1.40853216024257	0.158973550906508	0.292754571887941	RSC011000015699	Unchanged
RSC011000017276	269.315	-1.34093570622099	0.285343167806026	-4.69937905481075	2.60953708651626e-06	1.81454210604692e-05	RSC011000017276	Downregulated
RSC011000027170	7.50759	0.584652415668885	1.42640427574352	0.409878479482357	0.681895092760129	0.804363236268567	RSC011000027170	Unchanged
RSC011000024638	49.9028	0.387567160937939	0.569252718528172	0.680834975966405	0.495975916094173	0.658847350385509	RSC011000024638	Unchanged
RSC011000000308	5140.9	-0.297402562431277	0.118535040934188	-2.5089843483194	0.0121078849153254	0.0362448845701227	RSC011000000308	Unchanged
RSC011000014104	3107.35	-0.366121391405729	0.143896113067904	-2.54434524741442	0.0109482812451402	0.0333069962304474	RSC011000014104	Unchanged
RSC011000003975	169.813	0.738718230042044	0.333814872768389	2.21295781076414	0.0269005544351144	0.070684116622994	RSC011000003975	Unchanged
RSC011000028642	0.300918	-1.9956891381106	4.99708769276199	-0.39937044550994	0.689620267378289	NA	RSC011000028642	Unchanged
RSC011000001501	99.9779	2.43249348450727	0.49733620947103	4.89104440453769	1.00302331174004e-06	7.44165543566017e-06	RSC011000001501	Upregulated
RSC011000002194	453.023	0.606725551121752	0.214177488969389	2.83281662345228	0.00461398464281763	0.0158368685337394	RSC011000002194	Unchanged
RSC011000011415	1169.8	0.707710170239909	0.172990154643909	4.09104305211295	4.29437394739153e-05	0.00023956979584807	RSC011000011415	Unchanged
RSC011000013421	23.8968	0.0598531990043832	0.905863373195436	0.0660730975282187	0.947319629097498	0.971977562839444	RSC011000013421	Unchanged
RSC011000028711	0.599137	-2.99040362056221	4.89249342224585	-0.611222818811578	0.54105207871843	NA	RSC011000028711	Unchanged
RSC011000016308	194.108	0.543419948089269	0.317420888470127	1.71198546733452	0.0868993466687479	0.183629839065895	RSC011000016308	Unchanged
RSC011000022275	2.91964	-1.35676522792772	2.24457592197651	-0.604463950024464	0.545535229927626	0.700494872087492	RSC011000022275	Unchanged
RSC011000003440	1015.35	-0.476541563561815	0.171396910581021	-2.78033928351672	0.00543021312795492	0.0182455550708126	RSC011000003440	Unchanged
RSC011000010506	11604	0.562467404422579	0.120146190013516	4.68152510170571	2.84748521559668e-06	1.96798898768289e-05	RSC011000010506	Unchanged
RSC011000011491	1102.06	0.222417615281593	0.153527036421568	1.44871952501486	0.14741592552012	0.276905389379801	RSC011000011491	Unchanged
RSC011000026724	77.5238	-0.541719605981234	0.471840138681009	-1.14809987869105	0.2509273342643	0.413388579547351	RSC011000026724	Unchanged
RSC011000007569	387.585	0.462453787272363	0.231656914404095	1.99628743420831	0.0459026450221163	0.110583224672189	RSC011000007569	Unchanged
RSC011000001725	2482.04	0.089942952327099	0.137931252895158	0.652085371800872	0.514346100219375	0.674084413646765	RSC011000001725	Unchanged
RSC011000004655	1390.18	0.309187259752381	0.145633567275225	2.12304941461788	0.0337497112688819	0.0855071306152624	RSC011000004655	Unchanged
RSC011000007348	10.1934	-7.07889536764456	1.97969056705394	-3.57575849754084	0.000349213919245153	0.00160685412418823	RSC011000007348	Downregulated
RSC011000009455	82.9012	1.3194254543889	0.457094239923552	2.88655016656865	0.00389490649189313	0.0136627221274779	RSC011000009455	Unchanged
RSC011000010060	95.9678	-0.628688989461326	0.443204131223736	-1.41850886571261	0.15604225214313	0.289159151721552	RSC011000010060	Unchanged
RSC011000018956	11.8288	4.22659396460657	1.54939609637443	2.72789764637768	0.00637393821658296	0.0209289446559875	RSC011000018956	Unchanged
RSC011000014016	213.553	-1.03556653540761	0.356533745937033	-2.90454002519722	0.00367793174234566	0.0129987995271942	RSC011000014016	Unchanged
RSC011000024796	46.966	-0.0273736769315339	0.625021719404585	-0.0437963611210357	0.965066727707654	0.981641440031503	RSC011000024796	Unchanged
RSC011000001876	645.078	0.530330724665285	0.18329400137979	2.89333377346281	0.00381175994482738	0.0134064354255306	RSC011000001876	Unchanged
RSC011000020671	13.3052	4.40180086551173	1.49090270904916	2.95244004776076	0.00315273284858433	0.0113522105143833	RSC011000020671	Unchanged
RSC011000003686	4748.85	-0.381191613374086	0.128206471092044	-2.97326344081662	0.00294651435677635	0.0107128474418155	RSC011000003686	Unchanged
RSC011000022590	378.771	0.260161807102659	0.226544615504816	1.14839104219243	0.250807169985137	0.413239440589063	RSC011000022590	Unchanged
RSC011000003318	2194.28	0.489880686648451	0.135896532131558	3.60480638442053	0.00031238572731624	0.00145276060203998	RSC011000003318	Unchanged
RSC011000034632	4.69055	0.679030244989335	1.81514299868041	0.374091873468362	0.70833596452806	0.822943228115041	RSC011000034632	Unchanged
RSC011000019125	4.86005	0.765831354683551	1.77644936676147	0.431102270074655	0.666394010110398	0.792889955419481	RSC011000019125	Unchanged
RSC011000010451	21.512	-0.585233961543655	0.852476964427178	-0.686510000814982	0.492391560028231	0.65594757401847	RSC011000010451	Unchanged
RSC011000026626	0.831884	2.91186843422057	4.83806682521196	0.601866104669398	0.547263268228889	NA	RSC011000026626	Unchanged
RSC011000023715	121.81	0.64796161819827	0.391326343338449	1.65580883891035	0.0977605372390408	0.201300892815708	RSC011000023715	Unchanged
RSC011000013435	4.24983	-0.378679646217471	1.84645839023274	-0.205084310711026	0.837506254147904	0.906673104990712	RSC011000013435	Unchanged
RSC011000002378	13.5769	0.0792645299107122	1.07708333635214	0.0735918264032986	0.941335175089547	0.968993587108982	RSC011000002378	Unchanged
RSC011000002212	37.3163	0.919874977525509	0.683916999524801	1.34500966954273	0.178622111954068	0.320429695061103	RSC011000002212	Unchanged
RSC011000012781	309.914	1.85142366745918	0.257130094791398	7.20033829163865	6.00633525022901e-13	9.59369716503535e-12	RSC011000012781	Upregulated
RSC011000011199	4.38041	0.934955295102473	2.05260306254772	0.455497369248779	0.64875145976972	0.780504634850668	RSC011000011199	Unchanged
RSC011000012482	1310.27	-0.353315768911825	0.164379626442869	-2.14938904873727	0.0316035728281608	0.0809179975451474	RSC011000012482	Unchanged
RSC011000021096	16.0446	0.977980043732116	0.998888619358881	0.979068161132735	0.327546302029271	0.499311950092659	RSC011000021096	Unchanged
RSC011000031825	0.404016	1.87283726827411	4.89369268709828	0.382704306956514	0.701939020660897	NA	RSC011000031825	Unchanged
RSC011000006735	4797.66	-0.11079184733907	0.118400811740213	-0.935735538554943	0.34940936803202	0.522059206324839	RSC011000006735	Unchanged
RSC011000029386	0	NA	NA	NA	NA	NA	RSC011000029386	Unchanged
RSC011000006670	8012.42	3.74891778303159	0.132804901495629	28.2287606919011	2.59488570682705e-175	5.17398585893757e-172	RSC011000006670	Upregulated
RSC011000023527	2.35543	2.77594849150291	2.84025262066372	0.977359714874311	0.328391099571376	NA	RSC011000023527	Unchanged
RSC011000013493	915.346	2.83788994804476	0.189788959652999	14.9528716171553	1.49175244868293e-50	1.9829533799798e-48	RSC011000013493	Upregulated
RSC011000015968	47.2015	-0.690762003613775	0.618077233466652	-1.11759820004929	0.263738637881315	0.429050475155441	RSC011000015968	Unchanged
RSC011000009041	198.685	0.966432304454597	0.313387824298122	3.08382211918751	0.00204359744138293	0.00776268550245586	RSC011000009041	Unchanged
RSC011000023448	23.9359	1.99182910052276	0.905567983023811	2.19953569236379	0.0278398541051143	0.072840261254573	RSC011000023448	Unchanged
RSC011000002880	155.229	0.0397219929432119	0.355538138947212	0.111723577844091	0.91104258395268	0.951858692032477	RSC011000002880	Unchanged
RSC011000009916	79.0884	1.19715353097216	0.48167634755698	2.48538990349852	0.0129409609330359	0.0383676056258337	RSC011000009916	Unchanged
RSC011000015475	594.97	-0.662003809344485	0.213109736950146	-3.10639869777209	0.00189381184265984	0.00724663936659555	RSC011000015475	Unchanged
RSC011000012929	1880.95	-0.355054747019388	0.152646648031769	-2.32599111475735	0.0200190246915516	0.0552665517243286	RSC011000012929	Unchanged
RSC011000000560	210.098	-1.06686036894967	0.973927702279461	-1.09542049831081	0.273332457803112	0.439576940304817	RSC011000000560	Unchanged
RSC011000026106	1.21979	0.0378262572240631	3.56683973480339	0.0106049780860558	0.991538610320269	NA	RSC011000026106	Unchanged
RSC011000005779	292.679	-0.348850732846235	0.261764792624494	-1.33268775127703	0.182634294526359	0.326038257489532	RSC011000005779	Unchanged
RSC011000032957	22.8378	-0.300892354164126	0.833335991172157	-0.361069673398956	0.718047363258865	0.82970586085357	RSC011000032957	Unchanged
RSC011000023390	8.35104	0.400618478168123	1.4704186026268	0.272451992549907	0.785274499823575	0.873805009668408	RSC011000023390	Unchanged
RSC011000013604	17.9826	0.888593357168641	0.943406567353996	0.94189863407556	0.346244539525601	0.519214909578156	RSC011000013604	Unchanged
RSC011000009702	1.016	3.20196928990835	4.21316194429144	0.759991980428573	0.447259378547019	NA	RSC011000009702	Unchanged
RSC011000001144	0	NA	NA	NA	NA	NA	RSC011000001144	Unchanged
RSC011000020977	0.404016	1.87283726827411	4.89369268709828	0.382704306956514	0.701939020660897	NA	RSC011000020977	Unchanged
RSC011000004509	20272.2	1.58862658632149	0.136174902793699	11.66607468579	1.89988783067495e-31	1.05717711917581e-29	RSC011000004509	Upregulated
RSC011000001902	72.3396	-2.04732233481042	0.516851557167608	-3.96114185285602	7.45922005049857e-05	0.000396879604510294	RSC011000001902	Downregulated
RSC011000007696	105.556	0.211388917226469	0.425595773278027	0.496689418690199	0.619408085343738	0.75948433217278	RSC011000007696	Unchanged
RSC011000002963	1088.51	0.368664169495486	0.175234716970956	2.10383065563766	0.0353932216628756	0.0890206680045858	RSC011000002963	Unchanged
RSC011000004817	91.9428	-2.41607284838486	0.466242683517085	-5.18200699721291	2.19510978246428e-07	1.80551363922388e-06	RSC011000004817	Downregulated
RSC011000006961	1186.71	-0.0111503110637124	0.156733601704152	-0.0711418033049449	0.943284898210076	0.970338576005431	RSC011000006961	Unchanged
RSC011000002241	138.062	1.81269132620145	0.465655197697113	3.89277588903993	9.91036960940175e-05	0.000516050954611873	RSC011000002241	Upregulated
RSC011000007613	338.397	-0.530285677488271	0.237466575364872	-2.23309607540967	0.025542609366523	0.0676209354185434	RSC011000007613	Unchanged
RSC011000016888	1.22397	3.4703516430572	3.87350074222542	0.895921254183985	0.370294821712272	NA	RSC011000016888	Unchanged
RSC011000009378	1150.44	-0.591227332534262	0.15953971154141	-3.7058317758134	0.000210698118039087	0.00102072765141147	RSC011000009378	Unchanged
RSC011000025862	11.5325	2.16883002712051	1.38783050010945	1.56274849626771	0.118111762684442	0.23309634986396	RSC011000025862	Unchanged
RSC011000011637	373.893	0.0942670269028495	0.26811441635057	0.351592533463743	0.725143865557757	0.83496233258905	RSC011000011637	Unchanged
RSC011000000136	0	NA	NA	NA	NA	NA	RSC011000000136	Unchanged
RSC011000024336	3.4105	-2.88867471971446	2.38750589479979	-1.20991312566233	0.226312230087782	0.382197397608015	RSC011000024336	Unchanged
RSC011000019556	303.117	-1.75585071738283	0.252039171469572	-6.96657867562784	3.24741326438455e-12	4.79931174656758e-11	RSC011000019556	Downregulated
RSC011000011133	111.255	1.30060576864983	0.396335950301744	3.28157404762207	0.00103229416060218	0.00423229992815772	RSC011000011133	Upregulated
RSC011000006100	319.355	0.304722395848773	0.254345846953917	1.19806318639825	0.230892419162848	0.387983068060602	RSC011000006100	Unchanged
RSC011000010141	36.0728	2.4126833789778	0.760047743129559	3.1743839788845	0.00150154906726128	0.00589556359244514	RSC011000010141	Upregulated
RSC011000002613	2002.92	0.249764070558508	0.154433267445017	1.61729447735367	0.105814730835683	0.214416418081419	RSC011000002613	Unchanged
RSC011000027992	296.125	-2.17047714413642	0.266173579961264	-8.15436732846399	3.51012502656008e-16	7.54598036931743e-15	RSC011000027992	Downregulated
RSC011000005423	7.96437	-1.93630872305779	1.48762862484089	-1.30160759931928	0.193050560688504	0.340141440765379	RSC011000005423	Unchanged
RSC011000004650	1705.2	0.997739794923016	0.137731189004291	7.24410935631966	4.35290104681759e-13	7.06114327777658e-12	RSC011000004650	Unchanged
RSC011000024162	124.998	-0.517875838518824	0.401101853585612	-1.29113299749009	0.196657563700173	0.345103220759757	RSC011000024162	Unchanged
RSC011000010935	465.299	0.182863283926926	0.217658212207752	0.840139602692248	0.400830117608898	0.572884667823195	RSC011000010935	Unchanged
RSC011000004792	486.611	-0.560223407622531	0.219239337871473	-2.5553051430531	0.0106094744707825	0.0323957243060763	RSC011000004792	Unchanged
RSC011000012984	48.7383	-0.315842165605121	0.575818482207371	-0.548509947777911	0.583341800601808	0.731536602456301	RSC011000012984	Unchanged
RSC011000000782	335.516	0.335788559609189	0.239245991332457	1.40352846766229	0.160459309085975	0.294787307163708	RSC011000000782	Unchanged
RSC011000015985	1241.53	-0.637517821745263	0.148034980728161	-4.30653497308144	1.65831721056102e-05	9.95198291875933e-05	RSC011000015985	Unchanged
RSC011000025804	6.26267	-0.430766526539028	1.81464914844617	-0.237382816897625	0.812359818940039	0.891375464907746	RSC011000025804	Unchanged
RSC011000027209	2.82258	1.88899819576414	2.65755682401803	0.710802560717448	0.477206593591947	0.643129557557425	RSC011000027209	Unchanged
RSC011000002974	1238.01	0.076745137684499	0.193336793422082	0.396950504485472	0.691403960014019	0.811539001778535	RSC011000002974	Unchanged
RSC011000012077	20.5826	0.70974216080635	0.910481870105838	0.779523661161805	0.435671305085632	0.604167573709512	RSC011000012077	Unchanged
RSC011000010234	6.59887	1.09834302852583	1.5345672688813	0.715734690031881	0.474155186310695	0.640496310216	RSC011000010234	Unchanged
RSC011000016435	39.357	0.290594404515216	0.666222287291749	0.436182352434512	0.662704430882266	0.790415678067892	RSC011000016435	Unchanged
RSC011000016194	52.5228	-0.247599462226284	0.578897117669992	-0.427708922136025	0.668863053291739	0.794395228636525	RSC011000016194	Unchanged
RSC011000020576	4.07353	1.25420727769738	2.11390127241269	0.593314027511749	0.552971012749732	0.70644120999855	RSC011000020576	Unchanged
RSC011000016239	363.607	-0.14567172531872	0.234959084271465	-0.619987627932762	0.535265932341399	0.692249498034303	RSC011000016239	Unchanged
RSC011000000201	236.487	-0.169420565994128	0.285630234196326	-0.593146472994444	0.553083131250714	0.706471283442016	RSC011000000201	Unchanged
RSC011000015473	1451.96	-0.476023716017848	0.150837278079985	-3.15587580256802	0.00160016981082215	0.00623977559705698	RSC011000015473	Unchanged
RSC011000013309	54.6595	-0.381819202579475	0.548177283464596	-0.696525036875474	0.486100083426873	0.651044875239563	RSC011000013309	Unchanged
RSC011000008171	588.295	0.300729667404968	0.189964852308833	1.583080573853	0.113403100713823	0.225965688772455	RSC011000008171	Unchanged
RSC011000000444	808.839	-2.43220638480611	0.190105070837455	-12.7940110912965	1.77092390036191e-37	1.33248101144526e-35	RSC011000000444	Downregulated
RSC011000007673	10044.2	0.00684178891426088	0.105351550212249	0.0649424607466803	0.948219813141927	0.972525846330614	RSC011000007673	Unchanged
RSC011000034347	8.56995	0.890132688512716	1.37140177989072	0.649067765234813	0.516294576128961	0.675786669750418	RSC011000034347	Unchanged
RSC011000026939	8.15024	-0.093496491357155	1.54452867272312	-0.0605339952623304	0.951730341179843	0.97408041207161	RSC011000026939	Unchanged
RSC011000019469	432.533	0.849050288907091	0.256426638312765	3.31108458346476	0.000929351128792373	0.00385115768247577	RSC011000019469	Unchanged
RSC011000010598	12.4364	-3.46846709811738	1.29425771683825	-2.67988906150046	0.00736465634839903	0.0237229580571006	RSC011000010598	Unchanged
RSC011000002767	19.3142	-0.908650635519368	0.973633206078803	-0.933257647588721	0.350686956709095	0.523122619275469	RSC011000002767	Unchanged
RSC011000001787	6.06968	0.030093937097991	1.57105933715966	0.0191551880862745	0.984717305763231	0.991748893603546	RSC011000001787	Unchanged
RSC011000020914	121.204	-0.360173752989961	0.388763899527484	-0.926458844115226	0.354207575774058	0.52666695659619	RSC011000020914	Unchanged
RSC011000003900	117.771	-1.24699806185426	0.394131586679343	-3.16391302803344	0.00155663304885896	0.00608786514548026	RSC011000003900	Downregulated
RSC011000006460	22.3463	-0.137224365281923	0.8443033938251	-0.162529685756953	0.870888753196402	0.927524045122866	RSC011000006460	Unchanged
RSC011000007856	569.308	0.279127768389704	0.233451527969942	1.19565620673789	0.231830747730172	0.38891536249558	RSC011000007856	Unchanged
RSC011000015739	366.551	-0.514040341199118	0.230744649719489	-2.22774543992256	0.0258974950169685	0.0683939694559607	RSC011000015739	Unchanged
RSC011000018239	95.5083	-1.22619240691254	0.467552715737222	-2.62257573454391	0.00872678696981567	0.0274780670912988	RSC011000018239	Unchanged
RSC011000012188	1576.85	0.450797794413119	0.139321719609077	3.23566056805798	0.00121361606128857	0.00488693899334425	RSC011000012188	Unchanged
RSC011000022747	0.901404	-3.57931056386207	4.43866880898768	-0.806392798808163	0.420016397809322	NA	RSC011000022747	Unchanged
RSC011000008693	334.547	0.11469713723038	0.248730097170138	0.461130914735758	0.644704683144005	0.777003422837184	RSC011000008693	Unchanged
RSC011000004576	885.07	-0.247953511407349	0.186066672540935	-1.3326057161193	0.182661228350434	0.326055582261701	RSC011000004576	Unchanged
RSC011000007778	2.45987	4.47701461173129	2.93361494231132	1.52610847018797	0.126982852979961	NA	RSC011000007778	Unchanged
RSC011000025002	0.599137	-2.99040362056221	4.89249342224585	-0.611222818811578	0.54105207871843	NA	RSC011000025002	Unchanged
RSC011000015105	1.91144	0.166402680258793	2.97122727754733	0.056004695943743	0.955338066212694	NA	RSC011000015105	Unchanged
RSC011000006234	11965.9	0.615288403174339	0.13621906929377	4.51690359040265	6.27504574774186e-06	4.05463190943072e-05	RSC011000006234	Unchanged
RSC011000005951	2951.76	0.0342585360179524	0.120878909011647	0.283412021981862	0.77686101381654	0.86879920890802	RSC011000005951	Unchanged
RSC011000013496	0	NA	NA	NA	NA	NA	RSC011000013496	Unchanged
RSC011000011680	20.9562	1.02422830618861	0.945060540502402	1.0837700467783	0.278466769097949	0.4460650990297	RSC011000011680	Unchanged
RSC011000003057	154.847	0.565267468310209	0.334048588185654	1.69217140350867	0.0906132972572299	0.189685421126312	RSC011000003057	Unchanged
RSC011000000945	70.445	-0.363835786427678	0.537151033725935	-0.677343546942356	0.498188007434809	0.660871788761584	RSC011000000945	Unchanged
RSC011000012633	1297.96	0.187999156768768	0.162336519092018	1.15808296137115	0.246830182531222	0.408035496574862	RSC011000012633	Unchanged
RSC011000001576	212.351	1.15724838123577	0.304064123661173	3.80593529845477	0.000141269313039572	0.000710712963224946	RSC011000001576	Upregulated
RSC011000017369	19.2351	0.554494497139397	1.08429129892948	0.511388865415453	0.609078790079569	0.751912212053675	RSC011000017369	Unchanged
RSC011000000053	105.999	1.18187868607784	0.403646543407091	2.92800398116099	0.00341145676977538	0.0121575701713458	RSC011000000053	Unchanged
RSC011000021183	2.63292	0.254090396774767	2.31293484517561	0.10985627083476	0.912523363382837	0.952615467524482	RSC011000021183	Unchanged
RSC011000004881	69.799	0.0297068440864531	0.49287040375565	0.0602731343981871	0.951938098678316	0.974168037597881	RSC011000004881	Unchanged
RSC011000020719	52039.8	-0.987557582355111	0.107337503513886	-9.2004895775068	3.56322560896083e-20	1.03092260151881e-18	RSC011000020719	Unchanged
RSC011000032406	1.12684	1.45707455071853	3.76677139401874	0.386823196393659	0.698887103270307	NA	RSC011000032406	Unchanged
RSC011000002966	308.091	0.42543612410006	0.246760215091646	1.7240871829442	0.0846921055399073	0.179871117455473	RSC011000002966	Unchanged
RSC011000009308	4.24061	-0.388166121943636	1.88987957283965	-0.205391987681202	0.837265879742784	0.906523403982334	RSC011000009308	Unchanged
RSC011000029864	343.371	0.161244489332599	0.242760806794528	0.664211375228605	0.506555033974482	0.668192419532908	RSC011000029864	Unchanged
RSC011000016904	114.933	0.0193843322140815	0.446293035529301	0.0434340907674973	0.96535550283062	0.981851694632444	RSC011000016904	Unchanged
RSC011000028137	11.5503	-0.419244156814069	1.17051247834949	-0.358171454442959	0.720215008124624	0.831016368818534	RSC011000028137	Unchanged
RSC011000018041	5614.27	0.8666709899305	0.109903888415271	7.88571726102895	3.12733970181801e-15	6.22010449255191e-14	RSC011000018041	Unchanged
RSC011000026351	2.44199	4.46701935045367	2.96649043571825	1.5058263113436	0.132111767064637	NA	RSC011000026351	Unchanged
RSC011000034726	0	NA	NA	NA	NA	NA	RSC011000034726	Unchanged
RSC011000009056	785.971	-0.51901313583584	0.178697294062607	-2.90442638518076	0.00367926714519823	0.01300159872739	RSC011000009056	Unchanged
RSC011000013962	21.3398	0.205498399086325	0.893619708633512	0.229961802656037	0.818121451366389	0.894910621010554	RSC011000013962	Unchanged
RSC011000033506	3455.96	0.0613437521401146	0.121922301705409	0.503138074675909	0.614867199079474	0.756047457339769	RSC011000033506	Unchanged
RSC011000008682	14.4739	-0.110903267171943	1.10461586091452	-0.100399850387921	0.920026888540616	0.956858357042134	RSC011000008682	Unchanged
RSC011000031941	0	NA	NA	NA	NA	NA	RSC011000031941	Unchanged
RSC011000032844	393.535	-0.113806201171976	0.239092769536095	-0.475991814360555	0.634080209576083	0.76989652461224	RSC011000032844	Unchanged
RSC011000013669	100.611	-1.03131260516566	0.415159629947988	-2.48413509110908	0.0129866531512079	0.0384806996840808	RSC011000013669	Unchanged
RSC011000005285	675.264	-0.454516911460294	0.206056885390121	-2.20578366308785	0.0273991507036053	0.0718128468490703	RSC011000005285	Unchanged
RSC011000014239	10.4729	-0.424939423237954	1.27688843480354	-0.332792914130618	0.739290607370557	0.844352048791772	RSC011000014239	Unchanged
RSC011000002953	765.039	0.471038319795379	0.177174697826321	2.65860941530784	0.00784638682128656	0.0250587957118157	RSC011000002953	Unchanged
RSC011000017033	35.3282	0.287690473695948	0.68184227519731	0.421931118326005	0.673075295636868	0.79781396010618	RSC011000017033	Unchanged
RSC011000011011	0	NA	NA	NA	NA	NA	RSC011000011011	Unchanged
RSC011000006131	565.509	0.657399176542926	0.204190476885715	3.21953886669685	0.00128396953896651	0.00513824036776244	RSC011000006131	Unchanged
RSC011000013103	9.11191	0.814680150728205	1.48097296979318	0.550097920316518	0.582252213043658	0.730509606286802	RSC011000013103	Unchanged
RSC011000004502	1417.54	0.876605167373471	0.153148004983407	5.72390849928765	1.04100831889385e-08	1.01999205758284e-07	RSC011000004502	Unchanged
RSC011000009931	5.09941	-6.0796123285878	2.32082660103782	-2.61958921268359	0.00880357424156676	0.0276823315281256	RSC011000009931	Unchanged
RSC011000022487	131.998	-0.306003556847133	0.36102976328886	-0.847585401434895	0.39666890731795	0.568226334278135	RSC011000022487	Unchanged
RSC011000004665	2497.37	0.943749857306754	0.12868355178812	7.33388101426247	2.23581616413838e-13	3.75413146381326e-12	RSC011000004665	Unchanged
RSC011000015059	1435.76	-0.662689498066174	0.14488399931882	-4.5739315671975	4.78656235074708e-06	3.16901154859783e-05	RSC011000015059	Unchanged
RSC011000017154	23.1842	2.17779030042498	1.13410100498589	1.920278961795	0.0548226723074192	0.127519559133364	RSC011000017154	Unchanged
RSC011000028453	31.5068	0.641603223702221	0.729367505304204	0.879670699662747	0.379037726594706	0.551488944009214	RSC011000028453	Unchanged
RSC011000021813	11.4255	-1.29277623252212	1.27951924822873	-1.0103609104058	0.312322408589728	0.482973387579196	RSC011000021813	Unchanged
RSC011000015997	589.517	-2.10051145645285	0.208303679715872	-10.0838903053367	6.50965465928423e-24	2.37796193943044e-22	RSC011000015997	Downregulated
RSC011000008358	189.694	-1.77451511548514	0.327662724384462	-5.41567588690077	6.10576168791039e-08	5.41235004347011e-07	RSC011000008358	Downregulated
RSC011000003362	419.608	-1.86807260400216	0.234679318607097	-7.96010749941589	1.71889875191538e-15	3.47365628691549e-14	RSC011000003362	Downregulated
RSC011000012477	654.599	-0.281520400126326	0.201699764376159	-1.39573985620184	0.162792847562917	0.298182555919711	RSC011000012477	Unchanged
RSC011000014921	4290.31	0.069527485598379	0.114050318102659	0.609621145780551	0.542112800719552	0.697822949366081	RSC011000014921	Unchanged
RSC011000032383	1.24783	3.4969599676446	4.27936301677756	0.81716833882391	0.413832233359146	NA	RSC011000032383	Unchanged
RSC011000029785	0	NA	NA	NA	NA	NA	RSC011000029785	Unchanged
RSC011000010888	382.293	2.68841906603573	0.24866022630422	10.8116167430276	3.03277302175395e-27	1.30278563898576e-25	RSC011000010888	Upregulated
RSC011000033094	25.735	-4.09065986386358	0.97614175165464	-4.19064122288548	2.78167214660463e-05	0.000160417135338175	RSC011000033094	Downregulated
RSC011000001986	129.054	-0.40711019428852	0.369548847834038	-1.10164108662396	0.270617738620769	0.436423249588188	RSC011000001986	Unchanged
RSC011000013648	21.744	-4.3354465199413	1.05006320828599	-4.12874814175997	3.64743664373421e-05	0.000206245394233912	RSC011000013648	Downregulated
RSC011000002602	2734.39	0.669212913348048	0.132201690502782	5.06206018094727	4.14750051094076e-07	3.27083865277784e-06	RSC011000002602	Unchanged
RSC011000002729	337.259	0.0708143246662392	0.248256400509276	0.285246722827569	0.775455126896013	0.868162088730237	RSC011000002729	Unchanged
RSC011000014256	118.507	-0.362504930085983	0.375974316221809	-0.964174717381811	0.334958337685166	0.506797861317906	RSC011000014256	Unchanged
RSC011000015306	1440.83	0.354849617043069	0.148586756728216	2.38816449632946	0.016932760908839	0.0481461877915377	RSC011000015306	Unchanged
RSC011000007033	339.859	0.783143993909179	0.249623360485467	3.13730250400492	0.00170510104250725	0.00660374759534978	RSC011000007033	Unchanged
RSC011000024831	1002.5	0.0750151004583043	0.157941475638979	0.474955043662963	0.634819016917106	0.770249219968336	RSC011000024831	Unchanged
RSC011000018287	282.21	-1.88373131687332	0.329936610799673	-5.70937342269379	1.13392852371292e-08	1.10335533903534e-07	RSC011000018287	Downregulated
RSC011000021478	453.54	-0.363404806137092	0.250795245259698	-1.44900995136805	0.147334803522652	0.276873861430589	RSC011000021478	Unchanged
RSC011000023987	9.98012	-0.0636008113274806	1.29615738487641	-0.0490687412420559	0.960864514262738	0.979398089956444	RSC011000023987	Unchanged
RSC011000017374	161.739	-0.616005008756664	0.330875244468846	-1.86174402302456	0.0626391801111339	0.141848160374702	RSC011000017374	Unchanged
RSC011000001840	47360.4	-0.686455284992279	0.0981763985158392	-6.99206016282549	2.7087866477734e-12	4.04576392767004e-11	RSC011000001840	Unchanged
RSC011000000419	51.1951	1.61475604252342	0.719183150827773	2.24526400634504	0.0247511892562505	0.0658127270031822	RSC011000000419	Unchanged
RSC011000015424	39.4893	0.209140824943917	0.650609490448162	0.321453695364716	0.747866597376906	0.850163669835672	RSC011000015424	Unchanged
RSC011000022366	5.18524	-0.122929821977193	1.75115679946844	-0.0701992088969463	0.944035103982587	0.970701395970519	RSC011000022366	Unchanged
RSC011000020983	21.4255	7.60003666174915	1.69474666830654	4.48446768114518	7.30961834791825e-06	4.68140359236188e-05	RSC011000020983	Upregulated
RSC011000025083	2.00212	-3.13963258428858	3.03221662435072	-1.03542489645207	0.300470523786512	NA	RSC011000025083	Unchanged
RSC011000022662	2.54267	0.861824156976628	2.57916610183659	0.334148373136159	0.73826759928503	NA	RSC011000022662	Unchanged
RSC011000028463	5.73878	3.09899464587965	1.93343783172306	1.60284163009154	0.108969623184618	0.219249594175778	RSC011000028463	Unchanged
RSC011000012173	67.146	-1.20524947533303	0.49887594337387	-2.4159302354449	0.0156950681908232	0.0452180489586786	RSC011000012173	Unchanged
RSC011000007094	3592.58	0.0741938640706538	0.115962444716005	0.639809416336096	0.522296510056303	0.68103480087832	RSC011000007094	Unchanged
RSC011000028305	9.26993	-1.31146076801395	1.29485854204811	-1.01282165227067	0.311145356517758	0.481706563921087	RSC011000028305	Unchanged
RSC011000007810	37.4609	0.34167852492569	0.671444399153194	0.508870913744466	0.610842708909654	0.753189049012177	RSC011000007810	Unchanged
RSC011000025259	17.9705	0.678024874304665	0.980731810257507	0.691345857463967	0.489348220080045	0.653465304382579	RSC011000025259	Unchanged
RSC011000021210	691.049	0.451674006268867	0.187152789147299	2.41339714105663	0.0158045881149177	0.0454842891298575	RSC011000021210	Unchanged
RSC011000004337	1220.25	2.21807537209312	0.158404303257032	14.0026206768765	1.5022720221129e-44	1.61187724991459e-42	RSC011000004337	Upregulated
RSC011000033003	18.8419	-0.245466151772371	0.971098007822588	-0.252771759178828	0.800444592060876	0.883520145230785	RSC011000033003	Unchanged
RSC011000023383	808.163	-0.384011947113725	0.171033320318687	-2.24524640226941	0.0247523187320448	0.0658127270031822	RSC011000023383	Unchanged
RSC011000020602	0	NA	NA	NA	NA	NA	RSC011000020602	Unchanged
RSC011000019063	153.785	0.136285272831167	0.396514861400857	0.343707855866189	0.731066002612134	0.839124911551158	RSC011000019063	Unchanged
RSC011000014417	2409.75	0.538153990529589	0.130200226881236	4.13327997516068	3.5762264580147e-05	0.000202528687481462	RSC011000014417	Unchanged
RSC011000002237	2438.82	-0.157097232630939	0.132277814273371	-1.1876309983946	0.234978819620582	0.392868298306314	RSC011000002237	Unchanged
RSC011000005256	13.2602	0.140575881309568	1.0906810058715	0.12888817220874	0.897446135813047	0.944624040629895	RSC011000005256	Unchanged
RSC011000002969	3302.18	-0.785300814987343	0.11999620204824	-6.54438058524256	5.97424786833957e-11	7.71013100031072e-10	RSC011000002969	Unchanged
RSC011000033363	1109.93	-0.543456511581536	0.164516612365354	-3.303353404668	0.000955359053436194	0.00395208784086581	RSC011000033363	Unchanged
RSC011000002550	2398.5	-0.627748665438407	0.134359659972561	-4.67215134041427	2.98061203235397e-06	2.05111027029432e-05	RSC011000002550	Unchanged
RSC011000031384	1.19827	-3.99029159820298	4.34711875457128	-0.917916400145942	0.3586626349029	NA	RSC011000031384	Unchanged
RSC011000025288	1.43372	0.465815477763239	3.65643988088922	0.127395907751109	0.898627054993097	NA	RSC011000025288	Unchanged
RSC011000029626	0.415942	1.91099077930656	4.8908798549983	0.390725357392207	0.696000253416965	NA	RSC011000029626	Unchanged
RSC011000013224	115.277	-0.640975639484692	0.389389104948353	-1.64610573675324	0.0997419915552144	0.204308418109889	RSC011000013224	Unchanged
RSC011000000242	119.564	0.088731633945953	0.425687118863448	0.208443314382779	0.83488283899095	0.905295100540943	RSC011000000242	Unchanged
RSC011000003381	849.589	-0.667309803974374	0.181684171357232	-3.67291106863841	0.000239802956759847	0.00114778262580373	RSC011000003381	Unchanged
RSC011000029404	0.415942	1.91099077930656	4.8908798549983	0.390725357392207	0.696000253416965	NA	RSC011000029404	Unchanged
RSC011000001057	110.519	-0.3305566631729	0.394804073395925	-0.837267610563391	0.402442161039973	0.573978522977056	RSC011000001057	Unchanged
RSC011000018217	78.8226	-0.998567331929255	0.477720013064204	-2.09027736879646	0.0365928910114396	0.0915757368414655	RSC011000018217	Unchanged
RSC011000021728	7.07672	1.89034717957579	1.60208069746304	1.17993256055655	0.238027038413843	0.396966121706838	RSC011000021728	Unchanged
RSC011000021866	21.5006	-2.08977696418957	0.885468286200828	-2.36008109692548	0.0182709404030054	0.0513108909651069	RSC011000021866	Unchanged
RSC011000003556	96.5039	0.375157663146839	0.436383148412798	0.859697869891064	0.389955609281901	0.562347388095952	RSC011000003556	Unchanged
RSC011000004347	69.2958	-0.115297886553526	0.491466717894637	-0.234599581935971	0.814519534063939	0.892599106510391	RSC011000004347	Unchanged
RSC011000007443	131.691	-0.94682063118855	0.432152759925214	-2.19093968381088	0.028456157523514	0.0742174058278961	RSC011000007443	Unchanged
RSC011000024470	4.25821	1.35229933753659	2.0874023010811	0.647838385938451	0.517089485094333	0.676457086377918	RSC011000024470	Unchanged
RSC011000020090	76.5616	-0.924888804067231	0.46837945202249	-1.97465708641467	0.0483070759886459	0.1153076024721	RSC011000020090	Unchanged
RSC011000002659	87.9084	0.344317548138739	0.434052109235568	0.793263160833696	0.427624515362982	0.596604768460062	RSC011000002659	Unchanged
RSC011000002262	960.322	0.128260338301805	0.166494084105731	0.770359733744977	0.441086531957282	0.60955743618701	RSC011000002262	Unchanged
RSC011000001684	279.954	-0.423246408708551	0.262817271717404	-1.61042082943335	0.107306016338315	0.216813971704685	RSC011000001684	Unchanged
RSC011000023299	0	NA	NA	NA	NA	NA	RSC011000023299	Unchanged
RSC011000025403	0.808033	2.87189817405601	4.83955654453552	0.593421762433741	0.552898928202174	NA	RSC011000025403	Unchanged
RSC011000008040	28.3622	-0.230230635135204	0.779681053135939	-0.295288226139649	0.767773709921874	0.863881490335559	RSC011000008040	Unchanged
RSC011000021686	3.66085	1.03435344506733	2.01362146440033	0.513678197890771	0.607476997354158	0.750831260766778	RSC011000021686	Unchanged
RSC011000003161	480.529	0.0885405859391186	0.253037145083239	0.34991141680006	0.726405178660615	0.83577114396098	RSC011000003161	Unchanged
RSC011000006597	0.415942	1.91099077930656	4.8908798549983	0.390725357392207	0.696000253416965	NA	RSC011000006597	Unchanged
RSC011000018346	4.87971	0.0436203395772339	1.76586101466589	0.0247020231008877	0.980292641372932	0.990066198297302	RSC011000018346	Unchanged
RSC011000025575	4.03843	3.63579343182632	2.52235050132672	1.4414306932815	0.149463044231572	0.279806138747267	RSC011000025575	Unchanged
RSC011000029753	0.911556	1.02886553064901	4.09071317595296	0.251512508062687	0.801417892906924	NA	RSC011000029753	Unchanged
RSC011000010868	1644.24	-0.397900622181657	0.143670378991426	-2.76953833472801	0.00561357979236762	0.0187879711535178	RSC011000010868	Unchanged
RSC011000014660	298.328	1.14860622574526	0.289406625391029	3.96883182682266	7.22258301705685e-05	0.00038591948157463	RSC011000014660	Upregulated
RSC011000011610	2949.03	0.574356647127156	0.123776081309908	4.64028785730496	3.47924186633256e-06	2.36701223018878e-05	RSC011000011610	Unchanged
RSC011000007910	1304.23	-0.427975559610369	0.147694276931788	-2.89771254852365	0.0037589493591811	0.0132460060849965	RSC011000007910	Unchanged
RSC011000012489	55.0693	-1.32060045743256	0.555860655334251	-2.3757760956088	0.0175120856447877	0.0494993116624731	RSC011000012489	Unchanged
RSC011000001466	0	NA	NA	NA	NA	NA	RSC011000001466	Unchanged
RSC011000008678	28.0865	2.38685500637098	0.861710685839936	2.76990299133222	0.00560729904796402	0.0187775849294101	RSC011000008678	Unchanged
RSC011000032480	1.70255	-2.87718962133424	3.2114546133332	-0.895914770020052	0.370298285064568	NA	RSC011000032480	Unchanged
RSC011000003054	78.1917	-3.35042900965498	0.546713112292434	-6.12831288352721	8.88157986515344e-10	9.95827373165541e-09	RSC011000003054	Downregulated
RSC011000032489	30.2861	-1.85212041066822	0.744537013600499	-2.48761361334015	0.0128603369309478	0.0381583930737584	RSC011000032489	Unchanged
RSC011000004539	278.255	-0.0347392510895282	0.256961721146105	-0.135192319441914	0.892459819542345	0.941695453439305	RSC011000004539	Unchanged
RSC011000025484	9.54934	-1.87568639816825	1.29548479339103	-1.44786446567118	0.147654959257665	0.27720205650515	RSC011000025484	Unchanged
RSC011000003763	77.4271	0.99976001425075	0.475055529449313	2.10451189866094	0.0353338177892554	0.0888805990584014	RSC011000003763	Unchanged
RSC011000033302	10.9909	-1.49033794958326	1.2284351299579	-1.21320036625324	0.225053224151214	0.380608460154516	RSC011000033302	Unchanged
RSC011000010577	3184.7	0.590047743264592	0.130772944774802	4.51200165508765	6.42186870033567e-06	4.14278922601595e-05	RSC011000010577	Unchanged
RSC011000020694	1262.02	-0.0566149507708741	0.147282677697075	-0.38439653363254	0.700684569312217	0.81727226850309	RSC011000020694	Unchanged
RSC011000011307	176.674	0.217484482179002	0.32500831739923	0.669165896797191	0.503389658068182	0.665631630207095	RSC011000011307	Unchanged
RSC011000007843	122.777	0.0221044431114472	0.395233619043315	0.0559275376546969	0.955399533281061	0.975754272543456	RSC011000007843	Unchanged
RSC011000032444	50.6407	1.63857947419812	0.582811520794546	2.81150837918278	0.00493098063774211	0.0167757107520625	RSC011000032444	Unchanged
RSC011000003699	197.847	0.28384328798317	0.340108384877453	0.834567157423785	0.40396146028843	0.575195540366655	RSC011000003699	Unchanged
RSC011000002114	611.453	-0.550080611654442	0.197480416395881	-2.78549448949771	0.00534461484102133	0.0179910803743834	RSC011000002114	Unchanged
RSC011000004803	282.113	-0.235700956903367	0.260035669359807	-0.906417790619457	0.364714759808565	0.536620960394756	RSC011000004803	Unchanged
RSC011000001267	1094.18	5.923821383465	0.71207473589307	8.31910062928362	8.8633276496189e-17	1.97829142418313e-15	RSC011000001267	Upregulated
RSC011000014389	1454.7	0.374735926986201	0.147883377899132	2.53399626320275	0.0112769934281378	0.0341679905983353	RSC011000014389	Unchanged
RSC011000001286	97.0466	-0.0775478923247976	0.431802018754453	-0.179591314900489	0.857473423527194	0.919539557401183	RSC011000001286	Unchanged
RSC011000027135	9.35604	1.08381812013089	1.34576603512574	0.805354045088249	0.420615402586177	0.589541294887675	RSC011000027135	Unchanged
RSC011000017149	8.89218	-0.632024921529346	1.30334735872541	-0.484924388957543	0.627729981317219	0.765529829917284	RSC011000017149	Unchanged
RSC011000017301	434.777	-0.40539400857913	0.216730732875819	-1.87049618298209	0.0614149465630793	0.139511575658863	RSC011000017301	Unchanged
RSC011000004214	595.061	1.04003087892208	0.281974367610197	3.68838801816138	0.000225679310821096	0.00108648468209585	RSC011000004214	Upregulated
RSC011000006995	58.8562	-1.1793302240591	0.527767582604705	-2.23456358997785	0.0254460134350057	0.0674099605247321	RSC011000006995	Unchanged
RSC011000012486	87.902	1.08141832300583	0.467657535592421	2.31241504883676	0.0207548218410037	0.0570215434825693	RSC011000012486	Unchanged
RSC011000002125	237.79	0.225638821675284	0.283289803166941	0.7964946819576	0.425744565326982	0.594640722350049	RSC011000002125	Unchanged
RSC011000015355	3558.52	-0.246568066251227	0.121245287646778	-2.03363009842948	0.0419889047955513	0.102695341412977	RSC011000015355	Unchanged
RSC011000020308	0.404016	1.87283726827411	4.89369268709828	0.382704306956514	0.701939020660897	NA	RSC011000020308	Unchanged
RSC011000025264	539.697	0.81645416735096	0.197676563451172	4.13025273758684	3.6236464612614e-05	0.00020502007301632	RSC011000025264	Unchanged
RSC011000009075	632.129	-0.270132211523382	0.184170350063542	-1.46675190349685	0.142443557799119	0.269853286418013	RSC011000009075	Unchanged
RSC011000017508	313.834	-0.780841894840919	0.271297551949103	-2.87817523317501	0.0039998288931791	0.0139713731280433	RSC011000017508	Unchanged
RSC011000026745	14.0543	-0.192537222720196	1.14028974831682	-0.1688493849957	0.865915112352465	0.92425101717075	RSC011000026745	Unchanged
RSC011000001500	220.137	0.457059444744167	0.288264763430705	1.58555433312278	0.112840442490833	0.225090903023978	RSC011000001500	Unchanged
RSC011000004297	1414.91	0.900285203060493	0.143283894212453	6.2832267925773	3.31616738683061e-10	3.92607308583355e-09	RSC011000004297	Unchanged
RSC011000010227	74.2287	0.606989660343467	0.477420356151261	1.27139459497859	0.203588304531053	0.354236895154097	RSC011000010227	Unchanged
RSC011000012871	3.59482	-5.57526193881853	2.90345008815443	-1.92021965921323	0.0548301594167281	0.127519559133364	RSC011000012871	Unchanged
RSC011000032235	1304.84	-1.30952978227239	0.154720691236485	-8.46383099640381	2.58734683733087e-17	6.15382184660195e-16	RSC011000032235	Downregulated
RSC011000021750	3.4281	-0.143889633162883	2.07960599133023	-0.0691908148768332	0.94483773425341	0.97101333508639	RSC011000021750	Unchanged
RSC011000002266	291.172	-0.672968109801737	0.252842563254845	-2.66160926838667	0.00777680950052361	0.024853174959133	RSC011000002266	Unchanged
RSC011000022064	2.83493	0.444707817252696	2.24486834428723	0.198099731943922	0.842967034555231	0.910430271544778	RSC011000022064	Unchanged
RSC011000016589	10.6492	1.77908948311532	1.27837441940855	1.39168107254402	0.164018996364868	0.300102742452584	RSC011000016589	Unchanged
RSC011000018142	93.7038	2.94012346942138	0.501591631507751	5.86158796266909	4.58461503352582e-09	4.68987105203815e-08	RSC011000018142	Upregulated
RSC011000017151	3.04737	-0.54112018094835	2.46835562705527	-0.219222941385437	0.826476385464857	0.900129511959459	RSC011000017151	Unchanged
RSC011000016228	1392.65	0.224339991331988	0.147922242556781	1.51660755985277	0.129365795567443	0.250431665901474	RSC011000016228	Unchanged
RSC011000006686	69.9255	0.109304629288636	0.492134045834373	0.222103368409148	0.824233415735593	0.898716411698211	RSC011000006686	Unchanged
RSC011000011051	1.72136	-0.136473853945626	2.81556594518211	-0.0484711978347213	0.96134071824994	NA	RSC011000011051	Unchanged
RSC011000017127	308.249	0.340051244350426	0.262720009127082	1.29434847950975	0.195545077975949	0.34357520052361	RSC011000017127	Unchanged
RSC011000021872	3.42725	2.23904205499486	2.66064749750967	0.84154028562242	0.400045326231261	0.571933826525776	RSC011000021872	Unchanged
RSC011000000362	43.1578	-0.287251121585157	0.613243924401416	-0.468412503011002	0.639489628572395	0.773365199820491	RSC011000000362	Unchanged
RSC011000013902	39.0201	-0.58687403562786	0.642429565787396	-0.913522768692246	0.360967664310145	0.533042565919961	RSC011000013902	Unchanged
RSC011000023322	4.50432	-5.90047900940827	2.39224560857059	-2.46650218032333	0.0136439897800127	0.0401648306430075	RSC011000023322	Unchanged
RSC011000001586	812.965	0.342411362324896	0.169176990269033	2.02398305928234	0.0429718948341114	0.104682195855812	RSC011000001586	Unchanged
RSC011000016404	85.032	0.675276237446957	0.466080017713763	1.44884185500883	0.147381752099538	0.27688467199165	RSC011000016404	Unchanged
RSC011000019661	9.71917	0.394565091828415	1.28487495110541	0.307084429880869	0.758779108672608	0.857717566646643	RSC011000019661	Unchanged
RSC011000005013	663.105	0.729252016925072	0.184161349311582	3.95985378935976	7.4995665063958e-05	0.000398937589592113	RSC011000005013	Unchanged
RSC011000016819	0.599137	-2.99040362056221	4.89249342224585	-0.611222818811578	0.54105207871843	NA	RSC011000016819	Unchanged
RSC011000023961	54.9646	-0.963134462939077	0.544223343204113	-1.769741182487	0.0767702660730478	0.16670411939999	RSC011000023961	Unchanged
RSC011000032635	8.09423	0.315109264316076	1.454812472691	0.216597857271056	0.828521755750541	0.901523838367952	RSC011000032635	Unchanged
RSC011000013896	31.0502	-0.409243903306571	0.716102465526112	-0.571487912705208	0.567668951541018	0.717821663953342	RSC011000013896	Unchanged
RSC011000000236	2397.81	1.28682914230372	0.138231258371851	9.30924855535977	1.28739921931906e-20	3.83798139303896e-19	RSC011000000236	Upregulated
RSC011000017284	37.0412	-1.14821443119588	0.677118042860071	-1.69573746158934	0.0899356106744427	0.188613749139084	RSC011000017284	Unchanged
RSC011000021738	3.16254	1.33165654507522	2.36490660403216	0.563090543535523	0.573373230474426	0.723085504957655	RSC011000021738	Unchanged
RSC011000002443	60.1068	-0.31518125188463	0.529398842390876	-0.595356896628647	0.551604931193523	0.705393252715999	RSC011000002443	Unchanged
RSC011000026501	17.4401	-1.51304548541087	0.971158091351407	-1.55798062013303	0.119237842239521	0.234795807033579	RSC011000026501	Unchanged
RSC011000001558	273.105	0.361803317246875	0.273532937893143	1.32270475370763	0.185933582066402	0.330448846327178	RSC011000001558	Unchanged
RSC011000004398	727.215	0.0834292420709413	0.175386215322826	0.475688707447028	0.634296167212476	0.769910198620322	RSC011000004398	Unchanged
RSC011000019682	22.8266	1.29282645158695	0.996228096199768	1.29772133160928	0.19438311076751	0.341943555078777	RSC011000019682	Unchanged
RSC011000007021	29.1465	0.634642434924887	0.800969323083872	0.792342998207974	0.42816070649887	0.597143927745306	RSC011000007021	Unchanged
RSC011000008857	0	NA	NA	NA	NA	NA	RSC011000008857	Unchanged
RSC011000009551	279.944	-0.525310122757392	0.266661659648625	-1.96994994874623	0.0488441070962145	0.116345739222611	RSC011000009551	Unchanged
RSC011000026870	0	NA	NA	NA	NA	NA	RSC011000026870	Unchanged
RSC011000007309	750.501	-3.07235163765749	0.184515871530222	-16.6508800146998	2.98184978606227e-62	6.04633218907729e-60	RSC011000007309	Downregulated
RSC011000015542	223.589	-0.199530420666333	0.307635908445446	-0.648592752629578	0.5166016411839	0.676040662251541	RSC011000015542	Unchanged
RSC011000011815	1408.11	0.710325898221757	0.147171345825374	4.82652308598572	1.38937294995793e-06	1.00829622607351e-05	RSC011000011815	Unchanged
RSC011000012243	5.23879	-1.13416197317704	1.71840137769275	-0.66000993010134	0.509247456943379	0.67033965463411	RSC011000012243	Unchanged
RSC011000025366	1.82404	4.04636649894068	3.36836982795874	1.20128332267862	0.229641317416678	NA	RSC011000025366	Unchanged
RSC011000001163	491.398	-0.0905838586867239	0.202402413017467	-0.447543373304085	0.654482778578208	0.784786470533899	RSC011000001163	Unchanged
RSC011000018120	3.85597	0.190962421243968	1.95172595430415	0.097842845622275	0.922057084696421	0.958201017559333	RSC011000018120	Unchanged
RSC011000014690	0.404016	1.87283726827411	4.89369268709828	0.382704306956514	0.701939020660897	NA	RSC011000014690	Unchanged
RSC011000005682	468.028	0.0935429501399775	0.222150638397185	0.421078916607618	0.673697456474101	0.798274602142119	RSC011000005682	Unchanged
RSC011000010632	1199.4	2.15639197998125	0.161463856062659	13.3552612489598	1.10370245238335e-40	9.49938438063902e-39	RSC011000010632	Upregulated
RSC011000001807	30.8566	-0.722598980094154	0.731985572210139	-0.987176533975057	0.323556103475299	0.494662043301515	RSC011000001807	Unchanged
RSC011000029300	2.20952	-2.15534277367786	3.09326775472579	-0.696785065044885	0.485937314025292	NA	RSC011000029300	Unchanged
RSC011000020616	0.299568	-1.99243630114388	4.99732190540545	-0.398700811926628	0.690113669540997	NA	RSC011000020616	Unchanged
RSC011000009580	2185.84	0.9935362202279	0.128269247510941	7.74570865197565	9.50502291872726e-15	1.81216480777998e-13	RSC011000009580	Unchanged
RSC011000022116	71.432	0.023302020138742	0.48488406469523	0.0480568899565473	0.961670903313448	0.97993695769264	RSC011000022116	Unchanged
RSC011000019542	2004.99	0.484029646179384	0.133017521095239	3.63884127590097	0.000273867522724503	0.001292981100282	RSC011000019542	Unchanged
RSC011000034289	3.91626	-1.15460219347126	2.17403239514863	-0.531087851334582	0.595357902444508	0.741046066263837	RSC011000034289	Unchanged
RSC011000018634	34.1852	-1.06636685922968	0.734758680639984	-1.45131576846545	0.14669195243125	0.276000499003107	RSC011000018634	Unchanged
RSC011000008922	36.8995	-0.59510220694549	0.696032380916269	-0.854992128616327	0.392555505401069	0.564565461184791	RSC011000008922	Unchanged
RSC011000029694	1.01508	-0.529287539767481	4.22643754862377	-0.125232547193281	0.900339451130993	NA	RSC011000029694	Unchanged
RSC011000020352	33.9792	-0.278450546152808	0.701808950240657	-0.396761178462207	0.69154358105278	0.811611227909375	RSC011000020352	Unchanged
RSC011000001382	92.7333	-2.59547714996281	0.476475441817227	-5.44724223364783	5.11567731646461e-08	4.57922974751398e-07	RSC011000001382	Downregulated
RSC011000020507	108.15	-1.51714894360882	0.416371150850185	-3.64374174462128	0.000268703039113062	0.00127186105180183	RSC011000020507	Downregulated
RSC011000022038	2.66962	1.78063060432072	2.60366717456998	0.683893326194738	0.494042528583487	0.657257794484542	RSC011000022038	Unchanged
RSC011000010720	27.785	-0.81521088335958	0.762950430171041	-1.06849783566781	0.285296006159845	0.45372399730054	RSC011000010720	Unchanged
RSC011000028964	0.415942	1.91099077930656	4.8908798549983	0.390725357392207	0.696000253416965	NA	RSC011000028964	Unchanged
RSC011000007769_4509_17258	45901	1.8626768007212	0.135988615296442	13.6972995618843	1.05370802556611e-42	1.02488097267156e-40	RSC011000007769_4509_17258	Upregulated

### Sheet: DE_PovsF3R2
Column1	baseMean	log2FoldChange	lfcSE	stat	pvalue	padj	gene	Expression
RSC011000003611	1578.05	0.583908325095379	0.181550599234374	3.21622912597263	0.00129887085218436	0.00629125809130752	RSC011000003611	Unchanged
RSC011000020811	12.5973	-0.649539567963712	1.15516260078723	-0.562292760794936	0.573916569774609	0.74180985250164	RSC011000020811	Unchanged
RSC011000014483	124.325	-0.807702946834365	0.392529106358385	-2.05768931208102	0.0396199670004924	0.107882940447228	RSC011000014483	Unchanged
RSC011000017216	130.778	-0.159013927357628	0.380161888248531	-0.418279507423092	0.675742770728311	0.816908830301205	RSC011000017216	Unchanged
RSC011000025189	0	NA	NA	NA	NA	NA	RSC011000025189	Unchanged
RSC011000003964	154.269	0.157864350742423	0.361246691460924	0.436998744830026	0.66211225831715	0.807587933064021	RSC011000003964	Unchanged
RSC011000011064	94.7851	0.207441133795481	0.521014412144165	0.398148552055949	0.690520687064076	0.828098211941476	RSC011000011064	Unchanged
RSC011000031982	0	NA	NA	NA	NA	NA	RSC011000031982	Unchanged
RSC011000002412	26.2836	-0.193790625376135	0.948443182498803	-0.204324970596095	0.838099557851536	0.917206823642655	RSC011000002412	Unchanged
RSC011000024683	3.25858	-1.60889982352079	2.13743350369912	-0.752725088633807	0.4516151304621	NA	RSC011000024683	Unchanged
RSC011000023305	1.77719	0.94465398554048	3.08138610588438	0.30656787337897	0.759172310159586	NA	RSC011000023305	Unchanged
RSC011000008181	500.367	-2.33350672361851	0.279494568347896	-8.34902351559806	6.88296343353148e-17	4.62486124596104e-15	RSC011000008181	Downregulated
RSC011000015749	1.67361	0.800709242289618	3.21327472259424	0.249187919308426	0.80321542374233	NA	RSC011000015749	Unchanged
RSC011000012402	82.1821	-0.259078247304809	0.47005745800133	-0.551162933158005	0.581521987232397	0.747883448565365	RSC011000012402	Unchanged
RSC011000002512	115.995	0.274298954975515	0.416871653286549	0.657993780131092	0.510542127888541	0.691058398225125	RSC011000002512	Unchanged
RSC011000016073	900.09	-2.28252495793563	0.722396407862015	-3.15965712605206	0.00157954904070235	0.007406773343894	RSC011000016073	Downregulated
RSC011000011941	726.081	-0.180371869399751	0.246830458924183	-0.73075207243833	0.464930602911838	0.652649468249685	RSC011000011941	Unchanged
RSC011000022988	222.144	0.788056744913253	0.322075089838086	2.44681060341992	0.0144126553123184	0.0476855883828372	RSC011000022988	Unchanged
RSC011000016963	13.5083	-2.13687029346767	1.16551760540535	-1.83340885076078	0.0667417923707492	0.162406583330122	RSC011000016963	Unchanged
RSC011000030158	0	NA	NA	NA	NA	NA	RSC011000030158	Unchanged
RSC011000009176	397.97	-0.801804878086634	0.258350671538633	-3.10355252150654	0.00191212292569556	0.00869265439258188	RSC011000009176	Unchanged
RSC011000011527	0.309368	-2.06472410741511	4.99588640966207	-0.413284838386623	0.679397936806836	NA	RSC011000011527	Unchanged
RSC011000006183	58.5166	-0.389324234291133	0.567008630978368	-0.686628409199624	0.492316921297843	0.67547408906134	RSC011000006183	Unchanged
RSC011000025929	1.06077	-0.498243030701463	4.32009731475783	-0.115331436863568	0.9081824215953	NA	RSC011000025929	Unchanged
RSC011000012062	509.885	0.367500405710465	0.248246466217082	1.4803852449972	0.138770465406411	0.283907166443323	RSC011000012062	Unchanged
RSC011000024018	4.08197	0.738883814020104	2.29762585887955	0.321585784371536	0.747766514644842	0.864649183353818	RSC011000024018	Unchanged
RSC011000000102	8.17303	0.313165357316555	1.60797585792443	0.194757499481857	0.845582795597865	0.921610359237488	RSC011000000102	Unchanged
RSC011000010431	2806.05	-1.28139179033339	0.187729618784274	-6.8257305300656	8.74790002129394e-12	2.71724894488587e-10	RSC011000010431	Downregulated
RSC011000031448	832.835	-0.718219018759146	0.203259264178564	-3.53351185079656	0.000410077705022549	0.00233018809348321	RSC011000031448	Unchanged
RSC011000018263	90.4258	-2.3111967457073	0.488403515086937	-4.73214601106198	2.22158511566766e-06	2.33979410972923e-05	RSC011000018263	Downregulated
RSC011000028097	0	NA	NA	NA	NA	NA	RSC011000028097	Unchanged
RSC011000026649	1.57693	2.06475787403914	3.77926416138292	0.546338595522678	0.58483321059365	NA	RSC011000026649	Unchanged
RSC011000010016	2107.61	-0.794170330493668	0.193555344083363	-4.10306589184963	4.07711071631847e-05	0.000307023927703077	RSC011000010016	Unchanged
RSC011000016090	13.32	3.75181466554908	1.36324944326059	2.75211164332154	0.00592123307041954	0.0228455276276334	RSC011000016090	Unchanged
RSC011000008377	181.572	-0.484540765324627	0.357111933257873	-1.35683162672343	0.17483471587329	0.337018583998875	RSC011000008377	Unchanged
RSC011000025502	1.3261	3.55052557898473	4.47011336924818	0.794280879632789	0.427031932597695	NA	RSC011000025502	Unchanged
RSC011000003090	435.89	2.48676602027516	0.279687779203507	8.89122158771809	6.04407097360984e-19	5.08780457719038e-17	RSC011000003090	Upregulated
RSC011000003627	169.954	0.207228454920847	0.408113980516545	0.507771026757183	0.611613930871394	0.770712450791667	RSC011000003627	Unchanged
RSC011000031534	14.8135	-0.984691326603609	1.08829259030644	-0.904803850889347	0.365569311210112	0.560714410043182	RSC011000031534	Unchanged
RSC011000014630	65.6727	0.00312231833092264	0.517833882628664	0.00602957518938875	0.995189124198726	0.997921465253562	RSC011000014630	Unchanged
RSC011000031030	841.28	0.0103272113237649	0.211139625902628	0.0489117629133602	0.960989614634097	0.982411601731799	RSC011000031030	Unchanged
RSC011000020376	2.14307	-1.29414917827915	2.92945108038628	-0.441771902915172	0.658654272422861	NA	RSC011000020376	Unchanged
RSC011000018637	1433.22	-0.380860193183254	0.20084544566926	-1.89628493648012	0.0579223770580479	0.14534511370816	RSC011000018637	Unchanged
RSC011000013172	804.423	-1.83099672775688	0.781412848339154	-2.34318738378637	0.0191197777149359	0.0599191369549692	RSC011000013172	Unchanged
RSC011000026025	0	NA	NA	NA	NA	NA	RSC011000026025	Unchanged
RSC011000020559	55.8928	-1.45681681462753	0.685898513300932	-2.12395388877067	0.0336739995570095	0.0945573471922462	RSC011000020559	Unchanged
RSC011000008711	109.928	0.296170061287983	0.415693167871531	0.712472766402343	0.476172069722512	0.662182846790525	RSC011000008711	Unchanged
RSC011000023604	1.34622	0.246079752317468	3.90913212501505	0.0629499705939257	0.949806342938006	NA	RSC011000023604	Unchanged
RSC011000024874	0.894128	0.926292252718257	4.15608769761886	0.222876012276872	0.823632006263486	NA	RSC011000024874	Unchanged
RSC011000020373	8.50958	1.84618761740254	1.64819287512605	1.12012838137123	0.262659057800133	0.449898010955084	RSC011000020373	Unchanged
RSC011000015470	1272.39	-0.732833050911015	0.188696203982543	-3.88366610161808	0.000102893183900412	0.00069620789693737	RSC011000015470	Unchanged
RSC011000021214	13.6449	0.0385008972263162	1.12526037879994	0.0342151007461727	0.972705624937387	0.98865896936056	RSC011000021214	Unchanged
RSC011000012556	378.304	0.458500537768526	0.256220260123688	1.78947807463465	0.0735378554353172	0.175313125588678	RSC011000012556	Unchanged
RSC011000010491	0.363743	1.70302895178179	4.90247484045156	0.347381477153063	0.728304747033311	NA	RSC011000010491	Unchanged
RSC011000013313	3.97047	-0.226731245880856	1.94821037989369	-0.116379241287703	0.907351986643618	0.954654696847788	RSC011000013313	Unchanged
RSC011000026733	2.39592	-0.0642023630909437	2.41908599378546	-0.0265399259289984	0.978826688518248	NA	RSC011000026733	Unchanged
RSC011000011452	121.681	1.5346118102148	0.422837931972201	3.62931443510062	0.000284174925151531	0.00170369526214754	RSC011000011452	Upregulated
RSC011000020684	11.595	0.777781879537347	1.29875905575299	0.59886541394424	0.549262636745125	0.722375960302484	RSC011000020684	Unchanged
RSC011000022782	0.363743	1.70302895178179	4.90247484045156	0.347381477153063	0.728304747033311	NA	RSC011000022782	Unchanged
RSC011000017751	12.2309	2.50126983452318	1.25486175255793	1.9932632653952	0.0462326266549037	0.121915872595044	RSC011000017751	Unchanged
RSC011000014675	37.5174	0.927233785024299	0.793016827803928	1.16924856133514	0.24230350105652	0.425599628161902	RSC011000014675	Unchanged
RSC011000026845	0	NA	NA	NA	NA	NA	RSC011000026845	Unchanged
RSC011000033647	0.181871	0.790034593271511	4.99041823142665	0.158310297180374	0.874212294487148	NA	RSC011000033647	Unchanged
RSC011000030017	0	NA	NA	NA	NA	NA	RSC011000030017	Unchanged
RSC011000004876	8.95388	0.132262763283943	1.36370700188536	0.0969876689795435	0.922736187009548	0.963099249534188	RSC011000004876	Unchanged
RSC011000012586	80.0593	-1.44752325504791	0.479117885057319	-3.02122567366637	0.00251753648295624	0.0110137357264415	RSC011000012586	Unchanged
RSC011000028533	1698.18	-0.356946189973081	0.188943324532861	-1.88917068573651	0.0588689613358425	0.14711717917325	RSC011000028533	Unchanged
RSC011000028943	0.727485	2.69652069935319	4.84425491686973	0.556643022637552	0.577771352998545	NA	RSC011000028943	Unchanged
RSC011000001615	0	NA	NA	NA	NA	NA	RSC011000001615	Unchanged
RSC011000032074	88.5483	1.64236165733337	0.477771060754856	3.43754947136922	0.000587003479443614	0.00318602751402713	RSC011000032074	Upregulated
RSC011000014044	54.2303	0.277683980897888	0.567676727801619	0.489158648397028	0.624729382714011	0.780791044385477	RSC011000014044	Unchanged
RSC011000027185	2.98347	0.531099708255244	2.90689123325211	0.182703674007463	0.855030532845907	NA	RSC011000027185	Unchanged
RSC011000019321	19.8771	-1.40451751957586	0.919336954347566	-1.5277505303511	0.126574489003027	0.265827557872802	RSC011000019321	Unchanged
RSC011000029485	0	NA	NA	NA	NA	NA	RSC011000029485	Unchanged
RSC011000014014	162.713	0.521303913986249	0.348824224689319	1.49446018105695	0.135055382024661	0.278473326403791	RSC011000014014	Unchanged
RSC011000026104	70.3515	1.04038536041785	0.540191531726265	1.92595644195521	0.0541098129093173	0.137778320422645	RSC011000026104	Unchanged
RSC011000017861	0.607667	-3.04355631195084	4.89315491705232	-0.622002851645725	0.5339399929107	NA	RSC011000017861	Unchanged
RSC011000012680	24.311	0.483382834881079	0.839963016742116	0.575481092912792	0.564965974098455	0.734939364478969	RSC011000012680	Unchanged
RSC011000029227	0	NA	NA	NA	NA	NA	RSC011000029227	Unchanged
RSC011000012530	39.5792	-0.105550354566033	0.664807926951739	-0.158768194973246	0.873851507654693	0.937585140892381	RSC011000012530	Unchanged
RSC011000023497	1.45849	-2.53823059672756	3.87999020236428	-0.654184795410278	0.512992756094886	NA	RSC011000023497	Unchanged
RSC011000019648	22.9667	-0.858100064931086	0.98985795968912	-0.866892119754824	0.386001121620212	0.581572966720679	RSC011000019648	Unchanged
RSC011000008991	428.299	-0.60982848253425	0.259489604364858	-2.35010756606956	0.0187679865057325	0.0590827591319071	RSC011000008991	Unchanged
RSC011000006457	0	NA	NA	NA	NA	NA	RSC011000006457	Unchanged
RSC011000021062	0	NA	NA	NA	NA	NA	RSC011000021062	Unchanged
RSC011000026075	2452.49	-0.146593860746809	0.188834633122633	-0.776308129089904	0.437567074440209	0.628777055059277	RSC011000026075	Unchanged
RSC011000019207	18.0777	-0.851662940237549	0.963182791840991	-0.884217354641182	0.37657889170546	0.572536438717328	RSC011000019207	Unchanged
RSC011000031643	0	NA	NA	NA	NA	NA	RSC011000031643	Unchanged
RSC011000031538	1.823	-4.62798235311754	3.93096275635422	-1.17731523801303	0.239069707105084	NA	RSC011000031538	Unchanged
RSC011000002515	4046.73	-4.0193461543894	0.205275388770292	-19.5802632671525	2.27839927671007e-85	1.71973577406076e-81	RSC011000002515	Downregulated
RSC011000004706	255.114	-0.510218951805773	0.290487861929292	-1.75642089971375	0.0790165668186779	0.18503114157623	RSC011000004706	Unchanged
RSC011000003023	50.7871	-0.460313289782842	0.584582499944282	-0.787422288259938	0.431034703635515	0.623544996430244	RSC011000003023	Unchanged
RSC011000025333	10.3014	-2.01538653780497	1.31774122612297	-1.52942512372828	0.126159088099741	0.265250361274887	RSC011000025333	Unchanged
RSC011000002863	407.548	0.050308056492335	0.279073169543854	0.180268338137141	0.856941910954332	0.928227344254958	RSC011000002863	Unchanged
RSC011000032045	0	NA	NA	NA	NA	NA	RSC011000032045	Unchanged
RSC011000031557	0.402888	1.83546001956541	4.8922694871895	0.375175575338111	0.707529893786109	NA	RSC011000031557	Unchanged
RSC011000019064	55.4845	-2.47146785189886	0.605331324085234	-4.08283489316153	4.44896322294941e-05	0.000332263599012093	RSC011000019064	Downregulated
RSC011000014002	4451.18	-0.244346923765482	0.177378256531282	-1.3775472177019	0.168343126900305	0.327882484563092	RSC011000014002	Unchanged
RSC011000026989	6.33845	-1.72615686921208	1.88847709972845	-0.914047022047708	0.360692138227427	0.555781313626943	RSC011000026989	Unchanged
RSC011000004293	53.8675	0.43031577300114	0.644518037820839	0.667655127940356	0.504353759265097	0.685838729569953	RSC011000004293	Unchanged
RSC011000003148	28.099	0.309379507128178	0.780296824999254	0.396489511704054	0.691743943702644	0.828906697423012	RSC011000003148	Unchanged
RSC011000010654	1486.68	0.0177566699118321	0.190959087260146	0.0929867762074189	0.925914066760477	0.964878200401829	RSC011000010654	Unchanged
RSC011000007099	1157.52	0.226982275873936	0.188309901759906	1.20536559019258	0.228062199071423	0.407595930210995	RSC011000007099	Unchanged
RSC011000004675	122.755	0.380512318947863	0.424803196602411	0.895737889901048	0.370392768870094	0.56578344969606	RSC011000004675	Unchanged
RSC011000008144	115.837	0.123485959077258	0.409474475609066	0.301571810779125	0.762978499788217	0.873408075891228	RSC011000008144	Unchanged
RSC011000029212	0	NA	NA	NA	NA	NA	RSC011000029212	Unchanged
RSC011000019587	0	NA	NA	NA	NA	NA	RSC011000019587	Unchanged
RSC011000003186	358.813	0.180711413851144	0.293265774296719	0.616203558988458	0.537760179810982	0.712628682661754	RSC011000003186	Unchanged
RSC011000012383	8.39377	-1.1847623690172	1.3750241969722	-0.861630196491119	0.388891048729497	0.584244020863891	RSC011000012383	Unchanged
RSC011000001405	192.609	2.09840176013138	0.343188950831635	6.11442109382138	9.69081045751645e-10	2.05852450281428e-08	RSC011000001405	Upregulated
RSC011000030772	0	NA	NA	NA	NA	NA	RSC011000030772	Unchanged
RSC011000011730	620.204	-0.0964017204815164	0.226932776832818	-0.424802982746454	0.670980303126702	0.814194200953917	RSC011000011730	Unchanged
RSC011000008098	2.87056	-0.16579899892731	2.54949972818485	-0.0650319735650072	0.948148542904393	NA	RSC011000008098	Unchanged
RSC011000024921	4.33171	1.31800602709994	2.58098492794027	0.510660102208254	0.609589082778247	0.76951361302434	RSC011000024921	Unchanged
RSC011000010388	327.552	3.00144967052178	0.400664437368222	7.49118062545531	6.82568039890875e-14	2.88898517668953e-12	RSC011000010388	Upregulated
RSC011000015886	51.1848	-1.22820604344503	0.601917735065766	-2.04048821274694	0.0413017238654384	0.111481439459918	RSC011000015886	Unchanged
RSC011000006388	41.0677	0.125135245778861	0.664979528003375	0.188179095008509	0.850736259498126	0.9249115125096	RSC011000006388	Unchanged
RSC011000009065	5.54878	0.00839924237899534	1.663566745909	0.00504893620869167	0.995971548865996	0.998175610893229	RSC011000009065	Unchanged
RSC011000007564	340.123	0.922005698561898	0.28068172532119	3.28487968893176	0.00102025927529252	0.00512142563283615	RSC011000007564	Unchanged
RSC011000028517	1.81181	2.29463444826494	3.24664215154516	0.70677159389829	0.47970842994301	NA	RSC011000028517	Unchanged
RSC011000015630	72.3165	-0.345748155725486	0.501012835916179	-0.690098398563446	0.490132310202611	0.673701349534291	RSC011000015630	Unchanged
RSC011000011603	314.441	1.08919659301946	0.279243903925007	3.90052057613395	9.59860672665316e-05	0.000655065855088409	RSC011000011603	Upregulated
RSC011000010542	41.3919	-0.813347634622643	0.651447077411172	-1.24852449696276	0.211839043062832	0.386876626430742	RSC011000010542	Unchanged
RSC011000034350	0.485705	-0.648793943439831	4.98975389327799	-0.130025239183412	0.896546458217656	NA	RSC011000034350	Unchanged
RSC011000011328	553.292	0.860642633046041	0.228355268934167	3.76887573938204	0.000163984493365461	0.00104864864946837	RSC011000011328	Unchanged
RSC011000008252	1530.77	-0.737593385626019	0.19021511842508	-3.87768013254181	0.000105457242105573	0.000709650457723207	RSC011000008252	Unchanged
RSC011000020982	13.9775	-1.12490069118856	1.38697145910375	-0.811048189784281	0.4173379972403	0.611010762933784	RSC011000020982	Unchanged
RSC011000026123	2.26075	4.32889609006815	3.18114483270898	1.360798177297	0.173577478092405	NA	RSC011000026123	Unchanged
RSC011000018101	24.7907	-0.261433128180283	0.840023759536793	-0.311221111560514	0.755632534727491	0.869429197582956	RSC011000018101	Unchanged
RSC011000005829	65.7666	-1.2959522697883	0.592273597737472	-2.18809731640736	0.028662514356671	0.0832521774105255	RSC011000005829	Unchanged
RSC011000019984	38.3749	2.39805088112664	0.731053436406623	3.28026757238689	0.00103708677847421	0.00518864184970614	RSC011000019984	Upregulated
RSC011000008291	172.7	-1.47078744967231	0.394104873766636	-3.73196970546276	0.000189988354470193	0.00119835551493678	RSC011000008291	Downregulated
RSC011000018638	5263.55	-0.999894230297192	0.15802535743213	-6.32742900598491	2.49279596882137e-10	5.92307155487839e-09	RSC011000018638	Unchanged
RSC011000016466	0.618736	-3.06723112528845	4.89140966156226	-0.627064862178975	0.530616718816673	NA	RSC011000016466	Unchanged
RSC011000025668	0.221017	0.932229739847483	4.98111220095011	0.187152929353743	0.851540729605161	NA	RSC011000025668	Unchanged
RSC011000025828	0	NA	NA	NA	NA	NA	RSC011000025828	Unchanged
RSC011000007045	298.497	0.995742882670456	0.292185409800926	3.40791445866131	0.000654614124897854	0.00350123684500878	RSC011000007045	Unchanged
RSC011000031437	5.6631	0.726020850489987	2.36988379174519	0.306352933008308	0.759335940571723	0.871087848336091	RSC011000031437	Unchanged
RSC011000017803	0.363743	1.70302895178179	4.90247484045156	0.347381477153063	0.728304747033311	NA	RSC011000017803	Unchanged
RSC011000024342	14.0656	2.04046316675151	1.1813355325581	1.72725115813035	0.0841225667370012	0.194225043905537	RSC011000024342	Unchanged
RSC011000029407	0	NA	NA	NA	NA	NA	RSC011000029407	Unchanged
RSC011000003783	64.7996	0.155813437169705	0.521259667029775	0.298917117561688	0.765003285978789	0.874797212791824	RSC011000003783	Unchanged
RSC011000014305	10.6717	-1.56215161994759	1.28288084556116	-1.21769034540715	0.223341667291226	0.401345029294701	RSC011000014305	Unchanged
RSC011000012656	4.59978	5.35249976985354	2.46047136518618	2.17539608287558	0.0296004477960293	0.0853850369290814	RSC011000012656	Unchanged
RSC011000008476	1586.21	-0.89294605533804	0.201496887045968	-4.43156253393795	9.35526726987795e-06	8.31073644798417e-05	RSC011000008476	Unchanged
RSC011000023437	13.3696	-0.821542678691607	1.29222351986196	-0.635758958155602	0.524933541714763	0.702974458488916	RSC011000023437	Unchanged
RSC011000019479	118.034	-1.56511552169712	0.412033952662288	-3.7985110488696	0.000145567941092057	0.000945023067112539	RSC011000019479	Downregulated
RSC011000024265	0	NA	NA	NA	NA	NA	RSC011000024265	Unchanged
RSC011000000147	313.515	0.10527510201519	0.29612364153558	0.355510628834884	0.722207083662437	0.849084418224117	RSC011000000147	Unchanged
RSC011000030678	3765.63	-0.575670764234168	0.170792230442805	-3.37059105523508	0.000750071131271105	0.00393344388524847	RSC011000030678	Unchanged
RSC011000014763	6.63396	-2.85913209806141	1.63240785942206	-1.75148145823904	0.0798630124153958	0.186550242741306	RSC011000014763	Unchanged
RSC011000022553	1.02679	3.18439957177512	4.30366403671067	0.739927546530558	0.459343958720519	NA	RSC011000022553	Unchanged
RSC011000004920	5062.95	0.58243176151954	0.153936479412009	3.7835850458855	0.000154585469289913	0.000996422819983145	RSC011000004920	Unchanged
RSC011000007957	63.8533	1.14566367274474	0.566134768591105	2.02365891710884	0.0430052584243052	0.115162141882683	RSC011000007957	Unchanged
RSC011000030048	0.309368	-2.06472410741511	4.99588640966207	-0.413284838386623	0.679397936806836	NA	RSC011000030048	Unchanged
RSC011000000586	279.975	1.65705910775528	0.358877900802406	4.61733392903352	3.88701522141304e-06	3.81358633768097e-05	RSC011000000586	Upregulated
RSC011000020120	28.7975	-0.120666354650526	0.766690579070729	-0.157385988486751	0.874940655407022	0.938253277184912	RSC011000020120	Unchanged
RSC011000007945	1075.6	-0.0073742536258565	0.212046212315412	-0.0347766345144026	0.972257852315346	0.988346776725095	RSC011000007945	Unchanged
RSC011000021428	1.71211	-2.96642087159111	3.23941341327085	-0.915727785604215	0.359809687799952	NA	RSC011000021428	Unchanged
RSC011000019986	1409.48	-2.82701459247715	0.184129995620872	-15.353362622666	3.36293468198632e-53	4.47942899640577e-50	RSC011000019986	Downregulated
RSC011000024754	7.66904	-1.66559643466459	1.76718576460413	-0.942513496897539	0.345929804310013	0.540446701310607	RSC011000024754	Unchanged
RSC011000016552	125.822	-0.386830836766081	0.412937079814606	-0.93677912610743	0.348872184735108	0.543244515963539	RSC011000016552	Unchanged
RSC011000018605	34190.4	-0.786347916007355	0.159929133947647	-4.91685221196013	8.79468942112886e-07	1.02283999615841e-05	RSC011000018605	Unchanged
RSC011000026968	0.309368	-2.06472410741511	4.99588640966207	-0.413284838386623	0.679397936806836	NA	RSC011000026968	Unchanged
RSC011000007699	468.033	-2.25827705073056	0.343259600832808	-6.57891882776648	4.73881371484428e-11	1.26390692295564e-09	RSC011000007699	Downregulated
RSC011000018411	23.8757	0.141198538871583	0.83480409173133	0.169139730231492	0.865686734901491	0.932851210614029	RSC011000018411	Unchanged
RSC011000031925	0	NA	NA	NA	NA	NA	RSC011000031925	Unchanged
RSC011000016139	73.06	-1.63696468960803	0.51834102148809	-3.15808439183245	0.00158809576649705	0.0074376092112842	RSC011000016139	Downregulated
RSC011000016356	46.4864	2.27420284275204	0.699722787838625	3.25014831913196	0.00115344833653477	0.00568662837633212	RSC011000016356	Upregulated
RSC011000016642	2.8727	-2.48873857372588	2.96753368294881	-0.838655543499289	0.40166263223264	NA	RSC011000016642	Unchanged
RSC011000033402	0.673111	0.251065873679164	4.90083874713726	0.0512291643600435	0.959142912551261	NA	RSC011000033402	Unchanged
RSC011000019425	25.2394	-3.20734099802648	0.937560249297222	-3.4209438811326	0.000624042077551709	0.00336047771797405	RSC011000019425	Downregulated
RSC011000018830	57.5686	-1.49302883331282	0.838043282980666	-1.78156530054459	0.0748201472206438	0.177647836181636	RSC011000018830	Unchanged
RSC011000023915	0	NA	NA	NA	NA	NA	RSC011000023915	Unchanged
RSC011000034757	0	NA	NA	NA	NA	NA	RSC011000034757	Unchanged
RSC011000003205	8201.46	-0.529397052109321	0.178136299005079	-2.97186511152468	0.0029599669721387	0.0127036041617641	RSC011000003205	Unchanged
RSC011000028248	0	NA	NA	NA	NA	NA	RSC011000028248	Unchanged
RSC011000018099	10.3809	-1.10240113239789	1.35725639899599	-0.812227618313956	0.416661034735391	0.610276356439081	RSC011000018099	Unchanged
RSC011000005504	3841.43	0.42166510199692	0.158375836137784	2.662433312302	0.0077577940094196	0.0285917134683101	RSC011000005504	Unchanged
RSC011000016677	37.9209	-0.529044960689289	0.68980696385524	-0.766946389947308	0.443113390504314	0.633890935282057	RSC011000016677	Unchanged
RSC011000026612	1.65737	-1.48026935480451	3.61616774237453	-0.409347535917263	0.682284635256664	NA	RSC011000026612	Unchanged
RSC011000020895	19.8966	-2.34083048542948	0.984962028536196	-2.3765692662369	0.0174744802006541	0.0556911896950052	RSC011000020895	Unchanged
RSC011000026689	0	NA	NA	NA	NA	NA	RSC011000026689	Unchanged
RSC011000028975	10.4287	-0.668753566064317	1.30597800957657	-0.512071077124142	0.608601265858081	0.768995427938753	RSC011000028975	Unchanged
RSC011000015595	2870.52	-0.66823659143878	0.169474270241219	-3.94299730860415	8.04695587895065e-05	0.000562914022004815	RSC011000015595	Unchanged
RSC011000020960	3.70591	-3.16348812411929	2.7312872695759	-1.15824071651405	0.246765816673843	NA	RSC011000020960	Unchanged
RSC011000028531	0	NA	NA	NA	NA	NA	RSC011000028531	Unchanged
RSC011000008257	1412.81	-0.125829119739675	0.1880546947873	-0.669109164660817	0.50342584423664	0.685029434342556	RSC011000008257	Unchanged
RSC011000026374	1.59015	-1.72510985875319	3.23652448187238	-0.533013072638705	0.594024531055368	NA	RSC011000026374	Unchanged
RSC011000022104	9.44587	6.39128708096878	2.04958290042544	3.11833548164464	0.00181875649858436	0.00833513907183653	RSC011000022104	Upregulated
RSC011000010774	192.1	-0.577329941725229	0.375905067477578	-1.53583974166474	0.124577690027422	0.26277551919347	RSC011000010774	Unchanged
RSC011000019367	4527.85	-0.531605731513433	0.192921705517091	-2.75555168916096	0.00585932456684356	0.0226645588954402	RSC011000019367	Unchanged
RSC011000004071	44.9029	0.617074063336952	0.733358461215276	0.841435799778427	0.400103836904275	0.594981262283556	RSC011000004071	Unchanged
RSC011000016502	8.00667	1.19300939751084	1.71185758532887	0.696909256783556	0.485859584333732	0.670310389791814	RSC011000016502	Unchanged
RSC011000017157	2001.92	-0.761832769892435	0.185108995930388	-4.11559020167192	3.8618992769601e-05	0.000292960962236129	RSC011000017157	Unchanged
RSC011000010733	128.208	-0.76228786340928	0.410213959028912	-1.85826895119275	0.0631308306846489	0.155316659063797	RSC011000010733	Unchanged
RSC011000000461	615.216	1.01230838147944	0.22014113840057	4.59845165167376	4.25642463392284e-06	4.13126787014783e-05	RSC011000000461	Upregulated
RSC011000024805	3.90979	0.144112750232896	2.2500230724405	0.0640494544247423	0.948930848678936	0.976543923525626	RSC011000024805	Unchanged
RSC011000034479	0	NA	NA	NA	NA	NA	RSC011000034479	Unchanged
RSC011000005772	6.45475	-0.401042852114857	1.53674819016008	-0.260968488320185	0.79411680808606	0.89240600507696	RSC011000005772	Unchanged
RSC011000002026	908.392	0.033022441953454	0.224599385784828	0.147028193501341	0.88310976694778	0.942760881556831	RSC011000002026	Unchanged
RSC011000029637	0.303834	-2.05160724725496	4.99682456996874	-0.410582204463462	0.681378914696013	NA	RSC011000029637	Unchanged
RSC011000022212	6.10486	0.016305862944429	1.93221365434554	0.00843895441260194	0.993266768483876	0.997464491838364	RSC011000022212	Unchanged
RSC011000030625	0	NA	NA	NA	NA	NA	RSC011000030625	Unchanged
RSC011000027477	207.656	-0.447218759904462	0.335656745690685	-1.33236934947997	0.182738848829094	0.347433962458942	RSC011000027477	Unchanged
RSC011000034355	0	NA	NA	NA	NA	NA	RSC011000034355	Unchanged
RSC011000000213	1659.89	-1.26963663546706	0.179875715468707	-7.05841048169699	1.68417937279393e-12	5.92182573253817e-11	RSC011000000213	Downregulated
RSC011000031364	0	NA	NA	NA	NA	NA	RSC011000031364	Unchanged
RSC011000023337	4.84622	0.339159613602296	1.77830041737133	0.190721213518939	0.848744017772712	0.923544427604291	RSC011000023337	Unchanged
RSC011000034615	52.7783	-1.53630447093692	0.587198691039876	-2.61632816009223	0.00888810899240633	0.0320839056311253	RSC011000034615	Unchanged
RSC011000022667	26.7973	0.646148684510147	0.862856772231061	0.748848134829401	0.453948743786227	0.643562417644952	RSC011000022667	Unchanged
RSC011000004423	0	NA	NA	NA	NA	NA	RSC011000004423	Unchanged
RSC011000030902	13.1304	0.318922181304401	1.12380361419138	0.283788179070664	0.776572713996933	0.881834314222285	RSC011000030902	Unchanged
RSC011000012209	2.6522	4.5510246998944	3.46455362179809	1.3135962656951	0.188982106072745	NA	RSC011000012209	Unchanged
RSC011000034481	7.7632	-0.550840622044212	1.45478244136841	-0.37864123622916	0.704954296166107	0.837474988174351	RSC011000034481	Unchanged
RSC011000008920	338.629	-1.31007553839488	0.28412996436127	-4.61083202308478	4.01060519800445e-06	3.91955736312528e-05	RSC011000008920	Downregulated
RSC011000025774	0	NA	NA	NA	NA	NA	RSC011000025774	Unchanged
RSC011000025742	0.181871	0.790034593271511	4.99041823142665	0.158310297180374	0.874212294487148	NA	RSC011000025742	Unchanged
RSC011000008435	114.352	-0.314614953797394	0.504662812508384	-0.62341616223638	0.533011079804849	0.709149052144611	RSC011000008435	Unchanged
RSC011000027027	2.12671	1.28057410884372	2.95574673086481	0.433248930116907	0.664833935289714	NA	RSC011000027027	Unchanged
RSC011000012201	17889.5	-0.0520692902177504	0.239123599972568	-0.217750528277943	0.827623492279788	0.911690143406304	RSC011000012201	Unchanged
RSC011000010716	90.024	-0.951611570466275	0.546461190627532	-1.74140741700886	0.0816121890267054	0.189769030641773	RSC011000010716	Unchanged
RSC011000026255	1712.28	-0.701076308927282	0.189419577421598	-3.70118188663715	0.000214597575160566	0.00133608674510197	RSC011000026255	Unchanged
RSC011000000165	84.8866	2.98936360154684	0.547845217773461	5.45658427702652	4.85380952279154e-08	7.3616652936431e-07	RSC011000000165	Upregulated
RSC011000002126	221.803	-2.55691009925801	0.340706549123994	-7.50472835298352	6.15561168610824e-14	2.62500322072006e-12	RSC011000002126	Downregulated
RSC011000029444	0.911501	-3.62812763507298	4.85730687349803	-0.74694223147984	0.455098432329313	NA	RSC011000029444	Unchanged
RSC011000014251	257.036	1.08062814859087	0.296615938765185	3.64318975267998	0.000269280174107584	0.00162472162603041	RSC011000014251	Upregulated
RSC011000002290	16.8941	0.165161995128395	0.979152413109577	0.168678535554926	0.86604950298327	0.932922625298606	RSC011000002290	Unchanged
RSC011000029843	0.607667	-3.04355631195084	4.89315491705232	-0.622002851645725	0.5339399929107	NA	RSC011000029843	Unchanged
RSC011000003175	992.673	0.972381906670456	0.209725703677227	4.63644603222777	3.54450683327945e-06	3.52179959336463e-05	RSC011000003175	Unchanged
RSC011000026952	0	NA	NA	NA	NA	NA	RSC011000026952	Unchanged
RSC011000021087	89.9902	-2.52773588576443	0.475162546617461	-5.31972880387696	1.03922044136168e-07	1.47259747648272e-06	RSC011000021087	Downregulated
RSC011000002068	282.769	0.0933234516403483	0.308441115907952	0.302564887841343	0.762221476336569	0.872938656188816	RSC011000002068	Unchanged
RSC011000025210	0.363743	1.70302895178179	4.90247484045156	0.347381477153063	0.728304747033311	NA	RSC011000025210	Unchanged
RSC011000022491	1.21533	-4.04303558980994	4.60962495563229	-0.877085582606875	0.380440154978695	NA	RSC011000022491	Unchanged
RSC011000022298	0	NA	NA	NA	NA	NA	RSC011000022298	Unchanged
RSC011000011592	75.3803	1.10341947432586	0.563828175706613	1.95701371777493	0.0503458555698789	0.130408551078053	RSC011000011592	Unchanged
RSC011000029593	2.55049	-1.30960185577472	3.04675262954487	-0.42983530828046	0.667315446669013	NA	RSC011000029593	Unchanged
RSC011000026409	4.12427	-0.119465909401026	1.88858717771338	-0.0632567618857127	0.949562045788273	0.976648027108905	RSC011000026409	Unchanged
RSC011000028622	0.745867	0.519806937885917	4.88288530485831	0.106454873590565	0.915221457546365	NA	RSC011000028622	Unchanged
RSC011000009384	2.35892	-3.3540557717869	2.90744187928276	-1.15361060033101	0.248659850482577	NA	RSC011000009384	Unchanged
RSC011000032046	96.8389	2.37749681828097	0.465873534235607	5.10330946826998	3.33764531825343e-07	4.24116950541698e-06	RSC011000032046	Upregulated
RSC011000013757	3.69028	-5.64446907593833	2.64891562992095	-2.13086027058807	0.033100655274955	NA	RSC011000013757	Unchanged
RSC011000004401	5120.44	-0.344914004856392	0.178088476728228	-1.93675644372403	0.0527751225038216	0.13501749790719	RSC011000004401	Unchanged
RSC011000029460	0	NA	NA	NA	NA	NA	RSC011000029460	Unchanged
RSC011000012060	30.2435	1.20139750196978	0.894523463582156	1.34305867971169	0.179252973849505	0.342763413261966	RSC011000012060	Unchanged
RSC011000030328	2.60624	-1.2517080967051	2.36787883764105	-0.528619993898036	0.59706908761873	NA	RSC011000030328	Unchanged
RSC011000019426	35.1052	0.477312577081927	0.755856412931449	0.631485780785743	0.527722943624762	0.704970808464265	RSC011000019426	Unchanged
RSC011000010411	47.376	-2.79804994020312	0.815586671505766	-3.43072053278808	0.000601980432378112	0.00325483402835959	RSC011000010411	Downregulated
RSC011000020264	23.721	2.92141420312563	0.991301766982398	2.94704831609314	0.00320823071030393	0.0136068882195396	RSC011000020264	Unchanged
RSC011000026863	10.6401	-1.18357784188635	1.44597308949796	-0.818533796017801	0.413052452422714	0.606953908673585	RSC011000026863	Unchanged
RSC011000017722	1439.01	0.743726348726714	0.276177686075022	2.69292700397484	0.00708277741708596	0.0265007289875239	RSC011000017722	Unchanged
RSC011000027343	0	NA	NA	NA	NA	NA	RSC011000027343	Unchanged
RSC011000002687	572.637	0.531156961538139	0.246161311227473	2.15775971816833	0.0309465182441798	0.0883896265289112	RSC011000002687	Unchanged
RSC011000025744	542.222	-0.22783814601938	0.242154498109168	-0.940879264264858	0.346766734978329	0.541122455556903	RSC011000025744	Unchanged
RSC011000025415	0	NA	NA	NA	NA	NA	RSC011000025415	Unchanged
RSC011000002202	170.141	-0.725171889773034	0.34431162568384	-2.10614988190644	0.0351913350323795	0.0979801537530063	RSC011000002202	Unchanged
RSC011000023760	11.0084	-3.06045951707553	1.33068618432076	-2.29991079274466	0.021453274516435	0.0660756186276054	RSC011000023760	Unchanged
RSC011000023684	8.62751	0.222778923926346	1.36597184747439	0.163091885340282	0.870446088816302	0.935826138694463	RSC011000023684	Unchanged
RSC011000000913	1468.66	-0.130650618227969	0.181429636621757	-0.72011728987998	0.471452782933058	0.658254829000874	RSC011000000913	Unchanged
RSC011000025118	5.12011	5.50533910703811	2.3549518942435	2.33777136615635	0.0193991117538263	0.0606232400708984	RSC011000025118	Unchanged
RSC011000031554	4.83414	-0.8093154486267	2.1002690589257	-0.385338937974295	0.699986316348846	0.834236323547541	RSC011000031554	Unchanged
RSC011000020919	249.125	0.134409883083833	0.30343236090265	0.442964892353574	0.657791128654033	0.804884985104147	RSC011000020919	Unchanged
RSC011000013453	131.763	-0.100631553990999	0.43335026194687	-0.232217591236479	0.816369015335658	0.905459442753754	RSC011000013453	Unchanged
RSC011000005556	13.3641	-1.48379219934095	1.18018464811739	-1.25725427941117	0.208661573972128	0.382647609412444	RSC011000005556	Unchanged
RSC011000000760	0	NA	NA	NA	NA	NA	RSC011000000760	Unchanged
RSC011000030117	0	NA	NA	NA	NA	NA	RSC011000030117	Unchanged
RSC011000030149	0	NA	NA	NA	NA	NA	RSC011000030149	Unchanged
RSC011000030264	2.78107	4.62421357882489	2.89533871370665	1.59712352718308	0.1102381747344	NA	RSC011000030264	Unchanged
RSC011000030711	0.363743	1.70302895178179	4.90247484045156	0.347381477153063	0.728304747033311	NA	RSC011000030711	Unchanged
RSC011000017471	6.27251	0.0773370517129894	1.62042938619385	0.0477262708093949	0.961934396877058	0.982818035859032	RSC011000017471	Unchanged
RSC011000018100	0.442033	1.95862770760293	4.88356512928737	0.401065134947578	0.688372169233564	NA	RSC011000018100	Unchanged
RSC011000010604	6714.53	-2.20932691297614	0.229059104138854	-9.64522637631927	5.14974445455768e-22	5.83054067145021e-20	RSC011000010604	Downregulated
RSC011000020495	35.5968	1.14944574429545	0.717339207257549	1.60237406887305	0.109072915500902	0.237942880404858	RSC011000020495	Unchanged
RSC011000016217	158.727	-2.43613002486506	0.450407892682084	-5.40871966154593	6.3476899035186e-08	9.43156759680283e-07	RSC011000016217	Downregulated
RSC011000031959	0	NA	NA	NA	NA	NA	RSC011000031959	Unchanged
RSC011000007232	653.646	0.247560913279127	0.227968079385501	1.08594551459327	0.277503098543385	0.467543166920864	RSC011000007232	Unchanged
RSC011000010000	13.3927	2.95352695031797	1.36172094686335	2.16896637825927	0.030085236571216	0.0865189353465349	RSC011000010000	Unchanged
RSC011000013532	714.405	-3.95689914689291	0.306406775006017	-12.9138761596091	3.75892133061877e-38	1.54758208382784e-35	RSC011000013532	Downregulated
RSC011000018567	163.258	0.360925524599917	0.357718303393962	1.00896577327893	0.312991049129021	0.505951550291087	RSC011000018567	Unchanged
RSC011000029276	0	NA	NA	NA	NA	NA	RSC011000029276	Unchanged
RSC011000029560	0	NA	NA	NA	NA	NA	RSC011000029560	Unchanged
RSC011000010495	6381.16	1.93643709922796	0.570276937673272	3.39560829362769	0.000684762793522231	0.00363814375798156	RSC011000010495	Upregulated
RSC011000004880	4.78846	-1.2386889601834	1.81470305185695	-0.682584932513268	0.494869157779312	0.677457058748246	RSC011000004880	Unchanged
RSC011000000093	760.322	-0.122564623054449	0.221441292239398	-0.553485855392978	0.579930763521104	0.746727636140787	RSC011000000093	Unchanged
RSC011000026120	4.62872	-1.44873032986289	1.8477420064349	-0.78405444310817	0.433008165310052	0.625161750527979	RSC011000026120	Unchanged
RSC011000017118	0.607667	-3.04355631195084	4.89315491705232	-0.622002851645725	0.5339399929107	NA	RSC011000017118	Unchanged
RSC011000015469	18.1024	2.46465741076098	1.14751250392758	2.14782619128351	0.0317275655400616	0.0901655364067715	RSC011000015469	Unchanged
RSC011000001972	7.11904	1.5080235855974	1.76888443224064	0.852528044292404	0.393921080562559	0.589353178375512	RSC011000001972	Unchanged
RSC011000001918	1538.85	-2.30314511000825	0.252487534702128	-9.12181709376419	7.38751294087719e-20	6.61197008036455e-18	RSC011000001918	Downregulated
RSC011000033339	42.8978	-1.83214789342196	0.66541354396691	-2.75339735722763	0.00589802616589956	0.0227637471451559	RSC011000033339	Unchanged
RSC011000004152	108.773	0.707457799959279	0.438073827748913	1.61492824986743	0.106326233728806	0.233616459980117	RSC011000004152	Unchanged
RSC011000031506	0	NA	NA	NA	NA	NA	RSC011000031506	Unchanged
RSC011000014434	3.16772	2.07208118456005	2.45189413535187	0.845094066128058	0.398058321124155	NA	RSC011000014434	Unchanged
RSC011000023163	1.22087	-4.04936910481387	4.05790426417292	-0.997896658273976	0.318329472594556	NA	RSC011000023163	Unchanged
RSC011000000932	10541.3	0.248969743448113	0.164780984372019	1.51091307287026	0.13081059968755	0.271874733301962	RSC011000000932	Unchanged
RSC011000001969	194.226	0.246522977373719	0.334620579601167	0.736723896861181	0.461290271497033	0.650118684743811	RSC011000001969	Unchanged
RSC011000030487	2.96105	-3.71666879360347	2.77279695269717	-1.34040424055868	0.180113957828051	NA	RSC011000030487	Unchanged
RSC011000023136	92.0654	-1.61154564300243	0.461465877416648	-3.49223143436757	0.000479003020835679	0.00267485681968018	RSC011000023136	Downregulated
RSC011000003449	180.238	1.26514984838309	0.393376622897507	3.21612870399957	0.00129932546293611	0.00629211415370515	RSC011000003449	Upregulated
RSC011000029445	0	NA	NA	NA	NA	NA	RSC011000029445	Unchanged
RSC011000022219	29.702	3.12582684829657	0.916232611870262	3.4116083708437	0.000645808245395998	0.00346450649342501	RSC011000022219	Upregulated
RSC011000005268	1060.12	-0.0993083035633799	0.248568790569577	-0.399520403731387	0.689509792620943	0.82728022805641	RSC011000005268	Unchanged
RSC011000002516	45.4574	2.76817032467641	0.690661669638504	4.0079976149904	6.12357386013228e-05	0.000442303688959603	RSC011000002516	Upregulated
RSC011000010438	76.9548	0.220872486985043	0.498269017069749	0.443279592786972	0.657563514664828	0.804770739707618	RSC011000010438	Unchanged
RSC011000020825	35.5128	-0.250993608406909	0.710722556213402	-0.3531527263524	0.723973946244314	0.850225132097891	RSC011000020825	Unchanged
RSC011000013037	6232.22	-0.326511253756432	0.165103803380038	-1.97761194516437	0.0479725006706126	0.125594077885273	RSC011000013037	Unchanged
RSC011000031622	0	NA	NA	NA	NA	NA	RSC011000031622	Unchanged
RSC011000018720	19.8216	0.66237896227466	0.943965088449486	0.701698580148396	0.482867158675924	0.667607419985015	RSC011000018720	Unchanged
RSC011000019951	32.1482	-0.251462414943739	0.7389447604502	-0.340299340901391	0.733631113455525	0.856546472574379	RSC011000019951	Unchanged
RSC011000032673	5.75607	-2.56243436140608	1.75702967055307	-1.4583899204158	0.144733097376534	0.293107978803132	RSC011000032673	Unchanged
RSC011000012568	4178.64	0.300822474060432	0.158534590577102	1.89751948117676	0.057759410122338	0.145032610646509	RSC011000012568	Unchanged
RSC011000000194	920.868	0.0663861145777674	0.262535799145985	0.252864998959067	0.800372537434007	0.895754689676112	RSC011000000194	Unchanged
RSC011000023750	2.02111	-0.596121622260753	2.93656254568635	-0.202999804358474	0.839135185127748	NA	RSC011000023750	Unchanged
RSC011000029143	1.3261	3.55052557898473	4.47011336924818	0.794280879632789	0.427031932597695	NA	RSC011000029143	Unchanged
RSC011000015601	176.104	0.531886736829784	0.341845498558003	1.55592728022872	0.119725385518578	0.254918818023758	RSC011000015601	Unchanged
RSC011000026607	752.861	-0.227418140003987	0.215489817265439	-1.05535446124517	0.291263241806844	0.483035363078524	RSC011000026607	Unchanged
RSC011000009385	153.915	-0.1696406502365	0.365169156951895	-0.464553610311747	0.642251159521585	0.793232517058267	RSC011000009385	Unchanged
RSC011000033261	0	NA	NA	NA	NA	NA	RSC011000033261	Unchanged
RSC011000008566	3098.77	1.19694798647464	0.16367537772309	7.31293859299756	2.61362476653638e-13	1.04012160304833e-11	RSC011000008566	Upregulated
RSC011000011511	32.4286	0.365427241818598	0.823129648575869	0.443948583860196	0.657079757710905	0.804265623438148	RSC011000011511	Unchanged
RSC011000002096	42.1064	1.66724943506882	0.707847711833761	2.35537871663048	0.0185038363550922	0.0584054739928503	RSC011000002096	Unchanged
RSC011000008921	744.006	-0.252093293470249	0.243781457968325	-1.03409543765631	0.301091548929378	0.493551254810832	RSC011000008921	Unchanged
RSC011000024821	0	NA	NA	NA	NA	NA	RSC011000024821	Unchanged
RSC011000021515	53.941	0.0918049861446544	0.58521966008095	0.156872696539203	0.875345178410313	0.93846485582705	RSC011000021515	Unchanged
RSC011000022751	0	NA	NA	NA	NA	NA	RSC011000022751	Unchanged
RSC011000020279	5.08032	2.17882443944819	1.90758325977843	1.14219100439226	0.253374634319168	0.439156414494032	RSC011000020279	Unchanged
RSC011000026901	0.928105	-3.65254230902127	4.85609819807712	-0.752155776105922	0.45195738505399	NA	RSC011000026901	Unchanged
RSC011000023939	2.93765	4.69972380232602	2.87237734396389	1.6361791086405	0.101802107424983	NA	RSC011000023939	Unchanged
RSC011000029563	1.70996	0.829388355428557	3.56877911690332	0.232401145674779	0.816226459163207	NA	RSC011000029563	Unchanged
RSC011000001221	45.6366	-0.256591535633643	0.63488569833545	-0.404153907240905	0.686099545947445	0.824806347510107	RSC011000001221	Unchanged
RSC011000006162	155.154	0.144704634518157	0.411144011195384	0.351956080054369	0.724871200670454	0.850950462335101	RSC011000006162	Unchanged
RSC011000027508	17.6658	-1.87160459303556	1.10545275871547	-1.69306610190231	0.0904428857300826	0.205896354206883	RSC011000027508	Unchanged
RSC011000021570	19.4574	-1.87257828942609	0.962723741094315	-1.94508373429905	0.0517649012310943	0.133004019457268	RSC011000021570	Unchanged
RSC011000026965	1.45711	-0.726821986381633	3.77681068758869	-0.19244331964271	0.847394962326357	NA	RSC011000026965	Unchanged
RSC011000029419	1.09123	3.27915238161727	4.81671801577757	0.680785624335103	0.496007147623378	NA	RSC011000029419	Unchanged
RSC011000003904	2320.95	1.07349168925462	0.16844442237715	6.37297260488124	1.85399012586844e-10	4.52389573385399e-09	RSC011000003904	Upregulated
RSC011000005985	1485.33	0.0719987545555404	0.192081234360986	0.374834922292462	0.707783240426923	0.839259321998336	RSC011000005985	Unchanged
RSC011000004555	1073.37	0.245987381443088	0.191647999199524	1.28353743566606	0.199303852891542	0.370373478095339	RSC011000004555	Unchanged
RSC011000021649	74.6946	-0.850891843344375	0.545396720899361	-1.5601337718739	0.118728272242389	0.25346309009679	RSC011000021649	Unchanged
RSC011000017397	44.6604	4.31109853110668	0.85537381446471	5.0400169589065	4.6549059533367e-07	5.71614373141845e-06	RSC011000017397	Upregulated
RSC011000015718	2487.99	0.176509075604795	0.174332014253032	1.01248801811354	0.311304772781884	0.504013088826857	RSC011000015718	Unchanged
RSC011000017478	19.7721	0.953562137154483	0.962482951436224	0.990731457353681	0.321816726232179	0.515361948288647	RSC011000017478	Unchanged
RSC011000016522	196.542	-0.328927062316353	0.404863839508565	-0.812438726846078	0.416539932098288	0.610177915799821	RSC011000016522	Unchanged
RSC011000025739	22.4801	0.954862023467202	0.952633318757197	1.00233952000851	0.316179641550136	0.509251853137582	RSC011000025739	Unchanged
RSC011000028804	12.3215	6.76956481479885	1.88889178485231	3.58388176023972	0.000338525378411753	0.00198281652063004	RSC011000028804	Upregulated
RSC011000027046	1.2264	-4.05543729294365	4.01945310986388	-1.0089525072432	0.312997411597569	NA	RSC011000027046	Unchanged
RSC011000024849	50.4795	-0.635818147495423	0.597983727223188	-1.06326998302767	0.287659533542805	0.479023567991123	RSC011000024849	Unchanged
RSC011000024312	5.14827	0.477695073439774	1.89632646046364	0.251905504352337	0.801114104903751	0.896133369137013	RSC011000024312	Unchanged
RSC011000001041	2716.13	-0.953505405171994	0.170694740732492	-5.58602685167847	2.32323330105272e-08	3.73896907384775e-07	RSC011000001041	Unchanged
RSC011000030968	0	NA	NA	NA	NA	NA	RSC011000030968	Unchanged
RSC011000002441	0.607667	-3.04355631195084	4.89315491705232	-0.622002851645725	0.5339399929107	NA	RSC011000002441	Unchanged
RSC011000028314	2.05359	4.18448911080817	3.25466237067866	1.28569069053256	0.198551031506536	NA	RSC011000028314	Unchanged
RSC011000003294	8.01924	-0.198962637594219	1.45155826303997	-0.137068309733249	0.890976801176196	0.946573273867231	RSC011000003294	Unchanged
RSC011000024672	3.55675	2.28139140805008	2.50045016682146	0.912392271728474	0.361562256352693	NA	RSC011000024672	Unchanged
RSC011000011036	2904.78	0.143486210491322	0.16197422735974	0.885858280235183	0.375693899885403	0.571606038366261	RSC011000011036	Unchanged
RSC011000008306	1540.78	0.60011626841916	0.190869114724319	3.14412454464377	0.00166584524912914	0.00774725812718837	RSC011000008306	Unchanged
RSC011000011692	14.5539	0.46689084567728	1.10691225439163	0.421795714904148	0.673174133712159	0.81549768671146	RSC011000011692	Unchanged
RSC011000019226	13.7291	-0.488974127610857	1.16154103423562	-0.420970170832265	0.673776863800468	0.815926162035285	RSC011000019226	Unchanged
RSC011000012698	4691.7	-1.22919329783846	0.230911535397284	-5.32322170793081	1.01945367159596e-07	1.44821260599867e-06	RSC011000012698	Downregulated
RSC011000030731	0.618736	-3.06723112528845	4.89140966156226	-0.627064862178975	0.530616718816673	NA	RSC011000030731	Unchanged
RSC011000025488	0	NA	NA	NA	NA	NA	RSC011000025488	Unchanged
RSC011000012886	1411.28	0.268054367991135	0.185682723590716	1.44361501602046	0.148847298645045	0.299307186796768	RSC011000012886	Unchanged
RSC011000024690	13.4709	0.943398447212187	1.11276115032326	0.847799590179912	0.396549591372875	0.591725119269334	RSC011000024690	Unchanged
RSC011000010528	604.505	0.776684484547072	0.289218426286911	2.68545989451095	0.00724300667826855	0.0269576994120173	RSC011000010528	Unchanged
RSC011000015219	0	NA	NA	NA	NA	NA	RSC011000015219	Unchanged
RSC011000027950	0	NA	NA	NA	NA	NA	RSC011000027950	Unchanged
RSC011000022020	13.225	-0.0580866181036762	1.10282807237921	-0.0526706016635589	0.957994362974123	0.98090998666905	RSC011000022020	Unchanged
RSC011000008641	22.7026	1.85042520283947	1.0349861003252	1.78787444803177	0.0737962662101202	0.175767190361667	RSC011000008641	Unchanged
RSC011000025672	25.2659	-0.612546648129386	0.904397123001233	-0.677298315696379	0.498216699337766	0.68043540047071	RSC011000025672	Unchanged
RSC011000008701	0.982479	-0.749044595574323	4.4476679887333	-0.168412884565975	0.866258472458958	NA	RSC011000008701	Unchanged
RSC011000033643	0	NA	NA	NA	NA	NA	RSC011000033643	Unchanged
RSC011000025513	1.49173	0.52919566502882	3.77204966246779	0.140293928336724	0.888427761367465	NA	RSC011000025513	Unchanged
RSC011000016391	81.0411	-1.71374241568992	0.548427554948241	-3.12482915970853	0.00177908352080082	0.0081798106081246	RSC011000016391	Downregulated
RSC011000022258	3.64588	-0.51765124067124	2.12377907428479	-0.243740625820775	0.807431707208605	NA	RSC011000022258	Unchanged
RSC011000010342	109.853	0.138177146912444	0.448337977812661	0.308198621911485	0.757931201018591	0.870217318902693	RSC011000010342	Unchanged
RSC011000027309	4.80154	0.323104953416962	1.83273745971328	0.176296365693049	0.860061117075216	0.929838549619389	RSC011000027309	Unchanged
RSC011000020280	7.92317	0.182697759582388	1.73997681155091	0.105000111708122	0.916375720080384	0.959734138360862	RSC011000020280	Unchanged
RSC011000014631	27.3981	0.639594873043068	0.793141993979494	0.806406517241607	0.420008490331445	0.613622481206563	RSC011000014631	Unchanged
RSC011000008633	38.0206	-4.21610366515112	0.841220418287388	-5.01188936157131	5.38981922835314e-07	6.54812055750134e-06	RSC011000008633	Downregulated
RSC011000007107	197.372	-0.512990455232192	0.334220426624236	-1.53488660287346	0.124811684897549	0.263101451575135	RSC011000007107	Unchanged
RSC011000027154	2.68869	-0.375336152137633	2.61573859148526	-0.143491461019624	0.885902054585187	NA	RSC011000027154	Unchanged
RSC011000002385	761.506	0.724674543573952	0.213447806137027	3.39509014727813	0.000686060071662375	0.00364332651564794	RSC011000002385	Unchanged
RSC011000009685	709.806	0.362895746233921	0.216210973584274	1.67843352359945	0.0932624977555496	0.210677972782987	RSC011000009685	Unchanged
RSC011000027271	0	NA	NA	NA	NA	NA	RSC011000027271	Unchanged
RSC011000015267	14.7523	-0.991832580415449	1.07471637828413	-0.922878445380158	0.356070554535464	0.551269084978877	RSC011000015267	Unchanged
RSC011000007101	660.413	-0.319802579969175	0.212438522547672	-1.50538883500948	0.132224137872381	0.273732252512543	RSC011000007101	Unchanged
RSC011000013384	252.511	-1.78408030607331	0.428287220902711	-4.16561648118514	3.10512330476945e-05	0.000241208960937219	RSC011000013384	Downregulated
RSC011000003103	225.168	-0.258680001614211	0.310174033970747	-0.833983419897128	0.404290326973321	0.599054453866241	RSC011000003103	Unchanged
RSC011000016314	1022.36	-0.367155320539514	0.200868081701258	-1.82784301731704	0.0675731150690734	0.163895203258794	RSC011000016314	Unchanged
RSC011000032568	39.5969	-2.26879488845892	0.678945042249093	-3.34164733119377	0.000832828041387256	0.00430069741600297	RSC011000032568	Downregulated
RSC011000032254	0	NA	NA	NA	NA	NA	RSC011000032254	Unchanged
RSC011000019283	1.16952	3.37580364348019	4.07540508057851	0.828335730248682	0.407480393165854	NA	RSC011000019283	Unchanged
RSC011000018614	11.6014	-0.973327899190113	1.42220753079555	-0.684378248683339	0.493736347465665	0.676642610422594	RSC011000018614	Unchanged
RSC011000021653	24.7048	-2.32391332084821	0.907024888471214	-2.56212740177963	0.0104033148326894	0.0365512274742311	RSC011000021653	Unchanged
RSC011000014408	2.50467	1.64405142645259	2.72103922569371	0.604199825907857	0.545710796668665	NA	RSC011000014408	Unchanged
RSC011000014281	1539.97	-0.635011753141607	0.185792041123016	-3.41786305432295	0.000631148551007697	0.00339470968860292	RSC011000014281	Unchanged
RSC011000015854	1.94484	1.09381523688838	3.42091574609036	0.31974340149665	0.749162855868971	NA	RSC011000015854	Unchanged
RSC011000018737	1.85548	1.0306733178402	3.04082957982776	0.338944781607451	0.734651328226163	NA	RSC011000018737	Unchanged
RSC011000005187	65.3085	2.90917148253214	0.593425207596716	4.90233890520737	9.47022695647007e-07	1.09242903312434e-05	RSC011000005187	Upregulated
RSC011000011918	1106.63	-1.15315967805747	0.19268922411423	-5.98455717157203	2.16979367387338e-09	4.31367936358111e-08	RSC011000011918	Downregulated
RSC011000015846	30.9202	0.606842762981041	0.739485142877695	0.820628742613437	0.411857770566866	0.605831425735816	RSC011000015846	Unchanged
RSC011000023225	20.606	-1.57106300953754	1.16188688854426	-1.35216519355507	0.176322475582267	0.33896308150818	RSC011000023225	Unchanged
RSC011000019885	9.48702	0.0946210996767627	1.37837003458252	0.0686470957020054	0.945270530309403	0.974668999058609	RSC011000019885	Unchanged
RSC011000016657	56.9308	-2.13532533287909	0.589181666804941	-3.62422229540626	0.000289832247991342	0.00173393960991174	RSC011000016657	Downregulated
RSC011000030256	0	NA	NA	NA	NA	NA	RSC011000030256	Unchanged
RSC011000031708	24204.5	-0.897559984841016	0.148851974572001	-6.02988295870308	1.6407846460305e-09	3.34720067790221e-08	RSC011000031708	Unchanged
RSC011000017566	53.4757	3.22030717669318	0.817291950889044	3.94021643451908	8.14081282087429e-05	0.000569303784792703	RSC011000017566	Upregulated
RSC011000033791	0.303834	-2.05160724725496	4.99682456996874	-0.410582204463462	0.681378914696013	NA	RSC011000033791	Unchanged
RSC011000000859	4395.6	1.04923834169338	0.15656477452913	6.70162458221508	2.06115019765709e-11	5.89301579239232e-10	RSC011000000859	Upregulated
RSC011000026803	0.181871	0.790034593271511	4.99041823142665	0.158310297180374	0.874212294487148	NA	RSC011000026803	Unchanged
RSC011000012534	95.1793	-2.66184584926831	0.479578889524981	-5.55038161063522	2.85046691457293e-08	4.5105501616764e-07	RSC011000012534	Downregulated
RSC011000009047	663.655	-0.546339229094123	0.240911165153063	-2.26780368916072	0.0233411744629988	0.0706868060793207	RSC011000009047	Unchanged
RSC011000024090	4.06803	5.17134078457474	2.53835160939548	2.03728307986706	0.0416216824256298	0.112093408283297	RSC011000024090	Unchanged
RSC011000008288	1.80009	-1.05192197784442	3.1138093927005	-0.337824781539413	0.735495233704566	NA	RSC011000008288	Unchanged
RSC011000011447	1416.01	1.02478312086069	0.21437918920318	4.78023601390449	1.75089527082474e-06	1.89881573335993e-05	RSC011000011447	Upregulated
RSC011000021615	2.04741	0.31021163258193	2.66524076263618	0.116391598436721	0.907342193616364	NA	RSC011000021615	Unchanged
RSC011000017125	0.917036	-3.63635677751541	4.55400765058246	-0.798495974650004	0.424582728173568	NA	RSC011000017125	Unchanged
RSC011000027014	0.933273	1.01166613310001	4.09513144233444	0.247041187162312	0.804876348956813	NA	RSC011000027014	Unchanged
RSC011000022661	0.789539	-1.64074985529662	4.88593324418126	-0.33581094405058	0.737013436800008	NA	RSC011000022661	Unchanged
RSC011000006941	329.783	0.203693841116513	0.30362284861066	0.670877840875912	0.502298353818157	0.684185202970549	RSC011000006941	Unchanged
RSC011000003426	10.1941	-0.614457411950978	1.32425283913684	-0.464003092001289	0.642645530352113	0.793581929741074	RSC011000003426	Unchanged
RSC011000020979	2726.01	-0.594480213193722	0.17713101101264	-3.35616112500651	0.000790325098697086	0.00411499690386223	RSC011000020979	Unchanged
RSC011000020358	58.1452	-1.25101515316428	0.631027565994292	-1.98250475982471	0.0474227751869389	0.124391138517249	RSC011000020358	Unchanged
RSC011000016898	29.8294	0.401145712787417	0.884913215290148	0.453316444885376	0.650320892880684	0.79949325687552	RSC011000016898	Unchanged
RSC011000026027	0.607667	-3.04355631195084	4.89315491705232	-0.622002851645725	0.5339399929107	NA	RSC011000026027	Unchanged
RSC011000021742	13.3225	-0.430659748214801	1.22464855402172	-0.351659867478327	0.725093361500184	0.851038561658206	RSC011000021742	Unchanged
RSC011000019636	0.667576	0.264211867339916	4.90179721816858	0.0539010194792659	0.957014024421465	NA	RSC011000019636	Unchanged
RSC011000006808	698.272	-0.375872651049673	0.219691300801061	-1.71091276568133	0.0870972176790729	0.199768032637562	RSC011000006808	Unchanged
RSC011000005776	16.4252	0.745867871507918	1.00228256757603	0.744169254895614	0.456774085671646	0.64606635591983	RSC011000005776	Unchanged
RSC011000024809	1.89398	-2.04117465231294	3.01885848405835	-0.676141217977506	0.49895098928799	NA	RSC011000024809	Unchanged
RSC011000016779	181.583	0.587729230233411	0.369281062063274	1.59154988059666	0.111485879160224	0.241539700559059	RSC011000016779	Unchanged
RSC011000031149	0.607667	-3.04355631195084	4.89315491705232	-0.622002851645725	0.5339399929107	NA	RSC011000031149	Unchanged
RSC011000023690	4.02888	5.15802415527239	2.54277103855241	2.02850515326336	0.0425087178944697	0.114156855865898	RSC011000023690	Unchanged
RSC011000032539	0.181871	0.790034593271511	4.99041823142665	0.158310297180374	0.874212294487148	NA	RSC011000032539	Unchanged
RSC011000021293	1.94484	1.09381523688838	3.42091574609036	0.31974340149665	0.749162855868971	NA	RSC011000021293	Unchanged
RSC011000008266	4837.46	-0.0416569725104873	0.155060209594907	-0.268650304416044	0.788198797499621	0.889293638502546	RSC011000008266	Unchanged
RSC011000006016	5.16917	-1.76608908412986	1.77061893639657	-0.997441656036997	0.318550180274136	0.512050137156778	RSC011000006016	Unchanged
RSC011000007434	12.7718	0.530060473955761	1.13994703043156	0.464986933432418	0.641940813887442	0.793022792671426	RSC011000007434	Unchanged
RSC011000028503	4.51394	1.42630178978489	1.88365878199063	0.757197536741548	0.448931525754455	0.639547371449128	RSC011000028503	Unchanged
RSC011000024468	2.91625	0.454274180231876	2.26707508707834	0.200378974133281	0.841184202228973	NA	RSC011000024468	Unchanged
RSC011000015890	16.9295	-0.91725652627895	1.04629886862891	-0.876667799020886	0.380667101827042	0.576576980185387	RSC011000015890	Unchanged
RSC011000017695	11.6112	0.75510538430941	1.29776781122497	0.581849370725771	0.560668145697324	0.731491673840182	RSC011000017695	Unchanged
RSC011000032133	5.51783	2.99198460050557	2.00859546019151	1.48959044257738	0.136331956537427	0.280237910660268	RSC011000032133	Unchanged
RSC011000011207	93.4225	-2.20572424966836	0.509040973776937	-4.33309765479687	1.47025853005075e-05	0.000124133236966701	RSC011000011207	Downregulated
RSC011000028807	0	NA	NA	NA	NA	NA	RSC011000028807	Unchanged
RSC011000030618	0	NA	NA	NA	NA	NA	RSC011000030618	Unchanged
RSC011000011059	51.2525	-0.297803212022504	0.599774592277775	-0.496525221069354	0.619523897546671	0.776947014618552	RSC011000011059	Unchanged
RSC011000027061	2.12808	2.56812458508144	3.41481452967011	0.752053900078004	0.452018645505081	NA	RSC011000027061	Unchanged
RSC011000010114	2038.28	0.594786791573716	0.173082425411535	3.43643665819624	0.000589420160222762	0.0031983776918486	RSC011000010114	Unchanged
RSC011000011221	17.1291	1.58587628605442	1.04039493152217	1.52430220294727	0.127433237120896	0.267185020496813	RSC011000011221	Unchanged
RSC011000020726	1602.61	0.384503815574808	0.199031698433946	1.93187225251166	0.0533752753455336	0.136270571093803	RSC011000020726	Unchanged
RSC011000016106	442.29	0.342871919268657	0.247060599895875	1.38780493293209	0.165196452315004	0.323478767400636	RSC011000016106	Unchanged
RSC011000029541	4.08023	1.22347667258189	1.98167995681456	0.617393675691489	0.536975092453753	0.712150872292537	RSC011000029541	Unchanged
RSC011000004597	77.0803	0.404722103290243	0.502325721075714	0.805696555660227	0.420417836001489	0.613883849490754	RSC011000004597	Unchanged
RSC011000022410	6.91855	0.323135313153619	1.50013804449028	0.21540371857139	0.82945257105318	0.912642534904416	RSC011000022410	Unchanged
RSC011000022989	53.7779	-1.5768863915192	0.612017971408907	-2.57653609074435	0.00997957867405645	0.0352704197745176	RSC011000022989	Unchanged
RSC011000027784	0.442033	1.95862770760293	4.88356512928737	0.401065134947578	0.688372169233564	NA	RSC011000027784	Unchanged
RSC011000034091	0.618736	-3.06723112528845	4.89140966156226	-0.627064862178975	0.530616718816673	NA	RSC011000034091	Unchanged
RSC011000007290	179.27	-2.25485682735966	0.436456354356229	-5.16628250420495	2.38795779994715e-07	3.14012290487824e-06	RSC011000007290	Downregulated
RSC011000033632	48.6623	1.38723916676298	0.676848038634291	2.04955778487898	0.0404076035127592	0.109632132032461	RSC011000033632	Unchanged
RSC011000024581	6.34651	2.06315121587735	1.64786885469528	1.2520117787279	0.21056557199908	0.38532784971288	RSC011000024581	Unchanged
RSC011000003766	2.03973	4.1814031542779	3.3612888988735	1.24398802961544	0.213503968561043	NA	RSC011000003766	Unchanged
RSC011000016510	5.27969	-1.18945847789673	1.71337908687708	-0.694217927023214	0.48754555176553	0.671531719840551	RSC011000016510	Unchanged
RSC011000012791	855.922	0.957364605798792	0.207644092587438	4.6106036240624	4.01501442215109e-06	3.92217370902456e-05	RSC011000012791	Unchanged
RSC011000006882	267.856	1.17096403098359	0.33113301791293	3.53623458742942	0.000405874107847281	0.00231094123663411	RSC011000006882	Upregulated
RSC011000000274	117.343	0.562990141018532	0.468328390411555	1.20212686769596	0.229314378170255	0.409066502822103	RSC011000000274	Unchanged
RSC011000009150	3320.95	0.30445373264453	0.171500184656298	1.77523851216069	0.0758585132242703	0.179398451535287	RSC011000009150	Unchanged
RSC011000026363	1.69889	0.851361550465246	3.57723852675545	0.237994068356808	0.811885694811112	NA	RSC011000026363	Unchanged
RSC011000022117	0	NA	NA	NA	NA	NA	RSC011000022117	Unchanged
RSC011000007908	17.6975	2.44651913327945	1.14490780886664	2.13686998580375	0.032608567825572	0.0920935495773278	RSC011000007908	Unchanged
RSC011000005544	51.4699	0.0985921214658016	0.581775952734176	0.169467508930968	0.865428926811947	0.932735488754389	RSC011000005544	Unchanged
RSC011000032025	0	NA	NA	NA	NA	NA	RSC011000032025	Unchanged
RSC011000012647	3.74214	0.04890734180533	2.03272564973575	0.0240599816368175	0.980804764101698	NA	RSC011000012647	Unchanged
RSC011000010889	4757.8	0.1205186850611	0.196457921969628	0.613458005932343	0.539573541734596	0.714120417551514	RSC011000010889	Unchanged
RSC011000015799	351.052	0.853361075593395	0.272407544214279	3.13266315018842	0.00173228122908649	0.00799873086285369	RSC011000015799	Unchanged
RSC011000034292	0	NA	NA	NA	NA	NA	RSC011000034292	Unchanged
RSC011000026214	1.79342	3.99106818619984	3.42172993575398	1.16638900823142	0.243457200595605	NA	RSC011000026214	Unchanged
RSC011000000866	5.8705	3.1107340074503	1.97076966904478	1.57843610864888	0.114465455307791	0.246379482409051	RSC011000000866	Unchanged
RSC011000028833	0	NA	NA	NA	NA	NA	RSC011000028833	Unchanged
RSC011000008648	143.827	0.849426610752274	0.448667818509446	1.8932193834945	0.0583287007201113	0.146057182252151	RSC011000008648	Unchanged
RSC011000028199	0.884067	2.96430752931269	4.83422736531255	0.613191582709317	0.539749669751998	NA	RSC011000028199	Unchanged
RSC011000019530	20.0829	2.47740359239309	1.01392659456221	2.4433756897981	0.0145505813944436	0.0480226446721731	RSC011000019530	Unchanged
RSC011000025727	2.9253	-0.73311657281933	2.53216345659557	-0.289521820129648	0.772182084489722	NA	RSC011000025727	Unchanged
RSC011000022876	0.442033	1.95862770760293	4.88356512928737	0.401065134947578	0.688372169233564	NA	RSC011000022876	Unchanged
RSC011000004122	2687.43	0.288610400366148	0.179238219835206	1.61020568398581	0.107352960955899	0.235301563051533	RSC011000004122	Unchanged
RSC011000007221	0	NA	NA	NA	NA	NA	RSC011000007221	Unchanged
RSC011000015669	219.799	-0.317641524766902	0.319340071660797	-0.994681071858406	0.319891403215714	0.513404276307083	RSC011000015669	Unchanged
RSC011000033555	0	NA	NA	NA	NA	NA	RSC011000033555	Unchanged
RSC011000008932	175.794	-2.16393242632912	0.370798083219511	-5.83587813491495	5.35079957638626e-09	9.79494790684644e-08	RSC011000008932	Downregulated
RSC011000027527	1.69889	0.851361550465246	3.57723852675545	0.237994068356808	0.811885694811112	NA	RSC011000027527	Unchanged
RSC011000010009	5.79247	-1.46576843994318	1.8331084517125	-0.799608140246069	0.423937869672515	0.616805566633609	RSC011000010009	Unchanged
RSC011000010711	1171.59	-0.146371769809722	0.204364119613756	-0.7162302760698	0.473849171298065	0.660362824069	RSC011000010711	Unchanged
RSC011000017935	5238.57	0.560203538737331	0.191249275187893	2.92917993120213	0.00339857625989936	0.0142778034933509	RSC011000017935	Unchanged
RSC011000007053	280.613	-1.51907813136466	0.334013278279416	-4.54795731232544	5.41691192254314e-06	5.10235247812258e-05	RSC011000007053	Downregulated
RSC011000009282	365.669	-0.800994012121446	0.257243433072063	-3.11375883363001	0.00184720408835703	0.00844500088365771	RSC011000009282	Unchanged
RSC011000025476	0	NA	NA	NA	NA	NA	RSC011000025476	Unchanged
RSC011000017761	0	NA	NA	NA	NA	NA	RSC011000017761	Unchanged
RSC011000013780	701.611	-0.452674645472461	0.230378140077952	-1.96492013226295	0.0494234822097176	0.128563507312676	RSC011000013780	Unchanged
RSC011000025359	1.51917	-4.36495571429166	4.21706100289044	-1.03507056485544	0.30063595788253	NA	RSC011000025359	Unchanged
RSC011000031206	0	NA	NA	NA	NA	NA	RSC011000031206	Unchanged
RSC011000025396	6.92574	1.44769821247653	1.83666787559744	0.788219923542582	0.430568077186038	0.623108809343686	RSC011000025396	Unchanged
RSC011000032695	0	NA	NA	NA	NA	NA	RSC011000032695	Unchanged
RSC011000012342	1395.62	0.128691203892675	0.191985332270095	0.670317895492274	0.502655161574649	0.684460151312573	RSC011000012342	Unchanged
RSC011000012626	2397.4	-0.0380460586263323	0.169872073410202	-0.223968883540143	0.822781515541161	0.909187226132834	RSC011000012626	Unchanged
RSC011000012144	70.2928	-1.80577074769668	0.561985922580999	-3.21319569608333	0.00131266816042828	0.00634045602063522	RSC011000012144	Downregulated
RSC011000005671	1331.65	-1.01989131591885	0.28776039786157	-3.54423792675419	0.000393749741210851	0.00225210132356113	RSC011000005671	Downregulated
RSC011000029598	1.56724	0.62516401197512	3.27889526726401	0.190663001107922	0.848789627704128	NA	RSC011000029598	Unchanged
RSC011000033529	0	NA	NA	NA	NA	NA	RSC011000033529	Unchanged
RSC011000024060	0	NA	NA	NA	NA	NA	RSC011000024060	Unchanged
RSC011000021218	0.303834	-2.05160724725496	4.99682456996874	-0.410582204463462	0.681378914696013	NA	RSC011000021218	Unchanged
RSC011000030218	0	NA	NA	NA	NA	NA	RSC011000030218	Unchanged
RSC011000013290	1947.03	0.348437264951756	0.171989755357319	2.02591871956477	0.0427731146011332	0.114689184978142	RSC011000013290	Unchanged
RSC011000003486	2207.78	0.826178407674398	0.177383065320061	4.65759460286519	3.19925421525153e-06	3.22546359973979e-05	RSC011000003486	Unchanged
RSC011000002402	50.1421	0.134885988194476	0.58629827145927	0.230063765766784	0.81804222043305	0.906299080857315	RSC011000002402	Unchanged
RSC011000007786	4018.2	-0.0680733312425178	0.168988774701231	-0.402827533147513	0.687075104769871	0.825560459785956	RSC011000007786	Unchanged
RSC011000033543	0	NA	NA	NA	NA	NA	RSC011000033543	Unchanged
RSC011000008767	0	NA	NA	NA	NA	NA	RSC011000008767	Unchanged
RSC011000023996	9.44375	-0.111497904421034	1.32144531708929	-0.0843757232926043	0.93275770845036	0.968670440800564	RSC011000023996	Unchanged
RSC011000028797	0.92257	-3.64441386088228	4.54345213926181	-0.802124408748456	0.422480996889543	NA	RSC011000028797	Unchanged
RSC011000026786	873.365	-0.423228385977872	0.210940902766252	-2.00638368579877	0.0448153275532545	0.119037921069313	RSC011000026786	Unchanged
RSC011000018366	356.802	-0.258493470255218	0.306116937389766	-0.84442720634595	0.398430724711303	0.593396183559404	RSC011000018366	Unchanged
RSC011000032183	0	NA	NA	NA	NA	NA	RSC011000032183	Unchanged
RSC011000026159	1.39721	-2.63807335244611	3.93781577340425	-0.669933156920006	0.502900401888849	NA	RSC011000026159	Unchanged
RSC011000031958	0.363743	1.70302895178179	4.90247484045156	0.347381477153063	0.728304747033311	NA	RSC011000031958	Unchanged
RSC011000021552	0.181871	0.790034593271511	4.99041823142665	0.158310297180374	0.874212294487148	NA	RSC011000021552	Unchanged
RSC011000026835	1041.41	0.0702624773192299	0.20084022857593	0.349842647647985	0.726456790802453	0.851988828252549	RSC011000026835	Unchanged
RSC011000018678	2.59101	-2.31652833498424	2.67099754408292	-0.867289578800274	0.385783365162084	NA	RSC011000018678	Unchanged
RSC011000021300	0.97141	-0.725867440893712	4.46728098058448	-0.162485288937152	0.87092371206356	NA	RSC011000021300	Unchanged
RSC011000026592	53407.7	-1.0996682295374	0.147109524726734	-7.47516676150037	7.71060116813795e-14	3.25744128453947e-12	RSC011000026592	Downregulated
RSC011000017733	84.7053	0.0692677102958385	0.46963011611426	0.147494183015695	0.882741970798612	0.942567068838053	RSC011000017733	Unchanged
RSC011000011739	201.216	1.65417212175589	0.351518623681797	4.70578800187066	2.52887211584207e-06	2.6231690421955e-05	RSC011000011739	Upregulated
RSC011000034782	1.74572	-2.85602284578976	3.26398486988385	-0.875011055394813	0.38156789038328	NA	RSC011000034782	Unchanged
RSC011000009914	865.81	0.117449432886307	0.251204036060002	0.467545962749791	0.640109315821581	0.791580762790884	RSC011000009914	Unchanged
RSC011000025349	2.74193	4.60472259440009	2.91491517855541	1.5797106647481	0.114173142172841	NA	RSC011000025349	Unchanged
RSC011000006130	113.745	-0.066669246900214	0.412133178041366	-0.161766269867073	0.871489915885399	0.936436683099699	RSC011000006130	Unchanged
RSC011000007859	620.726	0.125082386388537	0.220132396558222	0.56821434892912	0.569889429393178	0.738720535618497	RSC011000007859	Unchanged
RSC011000013875	0	NA	NA	NA	NA	NA	RSC011000013875	Unchanged
RSC011000025283	5.91733	1.5244857687138	1.70484769802822	0.894206427047402	0.371211454133951	0.566689959374987	RSC011000025283	Unchanged
RSC011000031459	0	NA	NA	NA	NA	NA	RSC011000031459	Unchanged
RSC011000031654	0	NA	NA	NA	NA	NA	RSC011000031654	Unchanged
RSC011000006391	18.893	1.90496632063625	1.00329154948635	1.89871660098355	0.0576017476426469	0.144733019709287	RSC011000006391	Unchanged
RSC011000017842	417.286	-1.64060041288911	0.249731153409623	-6.56946636608891	5.0495898705079e-11	1.3389099886157e-09	RSC011000017842	Downregulated
RSC011000019046	19.3199	-0.807814687580223	0.959929723029313	-0.84153523763276	0.400048152919583	0.594981262283556	RSC011000019046	Unchanged
RSC011000012472	645.725	-0.350810671497746	0.268948557092984	-1.30437833647295	0.192104617779253	0.360696485374105	RSC011000012472	Unchanged
RSC011000004268	88.5725	-0.722753588917835	0.45291301313585	-1.59578896599521	0.110535917617957	0.24020876377553	RSC011000004268	Unchanged
RSC011000009802	455.51	0.572108731896351	0.310126804417929	1.84475744678094	0.0650728300733732	0.159177829121904	RSC011000009802	Unchanged
RSC011000013398	64.9805	0.920923626881471	0.600263479495989	1.53419899483927	0.124980704860365	0.263384186212945	RSC011000013398	Unchanged
RSC011000009188	1.11514	1.38528350444105	3.79463136782933	0.365064052383428	0.715063593813704	NA	RSC011000009188	Unchanged
RSC011000033700	360.129	0.898519349121097	0.266549139421768	3.3709332210574	0.000749140148509571	0.00393038218787088	RSC011000033700	Unchanged
RSC011000003460	2392.17	0.720249082057176	0.166086251126922	4.33659666089259	1.44705806781342e-05	0.000122585794566282	RSC011000003460	Unchanged
RSC011000028230	6.75063	-1.81619328426095	1.72455370893251	-1.05313813936544	0.292277685168836	0.484185814833793	RSC011000028230	Unchanged
RSC011000008325	54.7032	1.61435900796538	0.592654061455557	2.72394827431119	0.00645066084643013	0.0245040704926294	RSC011000008325	Unchanged
RSC011000006077	1386.45	-0.173335424156243	0.183522872670246	-0.944489488608281	0.344919570801755	0.53933619801842	RSC011000006077	Unchanged
RSC011000000959	221.121	0.231492767629317	0.313043157087849	0.739491544178216	0.45960857246022	0.648798486053813	RSC011000000959	Unchanged
RSC011000025792	2057.44	0.46228401702641	0.186752669556859	2.47538103805078	0.0133094093185529	0.0447293347490794	RSC011000025792	Unchanged
RSC011000018470	6.26291	-2.88791289010472	1.86700553561402	-1.54681538700149	0.121907768771147	0.258534663613762	RSC011000018470	Unchanged
RSC011000014184	1563.82	-0.00320288525267836	0.197565107077098	-0.016211796202598	0.987065424692096	0.995108509257091	RSC011000014184	Unchanged
RSC011000026719	29.9627	-0.362448063445068	0.831735971474295	-0.435772980700365	0.663001449257846	0.808280651286457	RSC011000026719	Unchanged
RSC011000012729	1228.2	0.0921272236451106	0.185679142146356	0.496163557091912	0.619779020425945	0.777048676071374	RSC011000012729	Unchanged
RSC011000010559	55.391	2.33724243267075	0.752195285700288	3.10722823860136	0.00188850532261117	0.00860602023047039	RSC011000010559	Upregulated
RSC011000005816	732.818	-0.585180494068411	0.210477881803041	-2.78024697443509	0.00543175706586556	0.0212613149523699	RSC011000005816	Unchanged
RSC011000025052	0	NA	NA	NA	NA	NA	RSC011000025052	Unchanged
RSC011000021402	0	NA	NA	NA	NA	NA	RSC011000021402	Unchanged
RSC011000025707	80501.2	1.07493241370444	0.189720160919141	5.66588394452486	1.4626850475837e-08	2.45341038648039e-07	RSC011000025707	Upregulated
RSC011000025344	9.4143	0.0758895113418883	1.33048801160566	0.0570388539242104	0.954514244550949	0.979202360821825	RSC011000025344	Unchanged
RSC011000006041	513.121	-1.58300450593532	0.382861874833035	-4.13466215884166	3.55477180323802e-05	0.000272308026767664	RSC011000006041	Downregulated
RSC011000013053	43.723	1.12031247644023	0.654848879532834	1.71079543915453	0.0871188818252386	0.19976916902935	RSC011000013053	Unchanged
RSC011000032478	66730.1	-0.634434287911132	0.144204650162369	-4.39954111879737	1.08480022022229e-05	9.43326274451363e-05	RSC011000032478	Unchanged
RSC011000019428	1.19344	1.51102661742836	4.19488017981542	0.360207336719413	0.718692088555031	NA	RSC011000019428	Unchanged
RSC011000026201	0	NA	NA	NA	NA	NA	RSC011000026201	Unchanged
RSC011000002920	9.68452	0.356268382555854	1.70891704517395	0.208476112729971	0.834857232162688	0.915390597535803	RSC011000002920	Unchanged
RSC011000024637	2.27433	-1.07174196314501	3.17862893328284	-0.337171146944204	0.735987886504437	NA	RSC011000024637	Unchanged
RSC011000013120	5314.89	0.0166309016587949	0.156282243014505	0.106415811150416	0.915252448824102	0.959267597832583	RSC011000013120	Unchanged
RSC011000027086	0	NA	NA	NA	NA	NA	RSC011000027086	Unchanged
RSC011000030755	0	NA	NA	NA	NA	NA	RSC011000030755	Unchanged
RSC011000025147	4.69494	-1.84658004151169	1.84799481026845	-0.999234430340985	0.317681140571316	0.511052269614726	RSC011000025147	Unchanged
RSC011000013333	2.75111	-5.22133492171119	2.93789179996613	-1.77723867222455	0.0755289791612007	NA	RSC011000013333	Unchanged
RSC011000012196	18.2673	0.362137680962787	1.10597783880661	0.327436652214971	0.743337648485393	0.8624346832148	RSC011000012196	Unchanged
RSC011000032669	0.221017	0.932229739847483	4.98111220095011	0.187152929353743	0.851540729605161	NA	RSC011000032669	Unchanged
RSC011000007261	378.851	1.05265558693968	0.255335387371686	4.12263884679389	3.74556702344459e-05	0.000285239700658264	RSC011000007261	Upregulated
RSC011000013637	615.128	-0.380044582734055	0.244032867134563	-1.55734998812473	0.119387413146634	0.254462404300863	RSC011000013637	Unchanged
RSC011000015237	9.23028	0.600389029356108	1.32670457052337	0.452541615289123	0.650878848488705	0.799901798358998	RSC011000015237	Unchanged
RSC011000026554	3.21794	2.07444121546467	2.43509243467885	0.851894238560294	0.394272794869921	NA	RSC011000026554	Unchanged
RSC011000002768	245.328	-1.66216604373807	0.45926415336142	-3.61919394660445	0.000295522095766751	0.00176518130744983	RSC011000002768	Downregulated
RSC011000007346	185.096	0.37915750293857	0.353473611640158	1.07266141078887	0.28342306033762	0.474270749208178	RSC011000007346	Unchanged
RSC011000024319	0.309368	-2.06472410741511	4.99588640966207	-0.413284838386623	0.679397936806836	NA	RSC011000024319	Unchanged
RSC011000029685	0	NA	NA	NA	NA	NA	RSC011000029685	Unchanged
RSC011000024555	101.757	-0.401386957166977	0.439549241359434	-0.913178591608009	0.361148621452155	0.556214846539662	RSC011000024555	Unchanged
RSC011000033929	2.05811	2.52179450373471	3.02259930223493	0.834313202504242	0.404104514006237	NA	RSC011000033929	Unchanged
RSC011000030604	0	NA	NA	NA	NA	NA	RSC011000030604	Unchanged
RSC011000028460	2.18674	-2.29872134103921	3.26160288949917	-0.704782715406591	0.480945466661513	NA	RSC011000028460	Unchanged
RSC011000021782	10.3125	1.24295156707823	1.2692658694319	0.979268092692478	0.327447531562218	0.521270859608558	RSC011000021782	Unchanged
RSC011000025604	0.928105	-3.65254230902127	4.85609819807712	-0.752155776105922	0.45195738505399	NA	RSC011000025604	Unchanged
RSC011000011721	3.00145	1.17989893437109	2.29434614481516	0.514263698630421	0.607067638152067	NA	RSC011000011721	Unchanged
RSC011000020923	4.64043	0.621193066167601	1.90287754406779	0.326449312570936	0.744084433131602	0.86254980566356	RSC011000020923	Unchanged
RSC011000000949	3747.3	1.56267044138972	0.162499396441812	9.61646920300585	6.81296784842633e-22	7.52550458340322e-20	RSC011000000949	Upregulated
RSC011000021577	0.607667	-3.04355631195084	4.89315491705232	-0.622002851645725	0.5339399929107	NA	RSC011000021577	Unchanged
RSC011000023333	58.1189	-1.18021930070502	0.612198435402666	-1.92783782586563	0.0538753011641309	0.137304706759773	RSC011000023333	Unchanged
RSC011000028956	1.06077	-0.498243030701463	4.32009731475783	-0.115331436863568	0.9081824215953	NA	RSC011000028956	Unchanged
RSC011000023625	36.3118	-2.19747464256373	0.729169672907914	-3.01366708491899	0.00258110869093591	0.011248388221238	RSC011000023625	Unchanged
RSC011000011659	1522.77	0.491646507103741	0.180753767266107	2.71997930964248	0.00652860011867924	0.0247393110449869	RSC011000011659	Unchanged
RSC011000002914	264.956	0.583980641509027	0.328534970670182	1.77752961980808	0.0754811419133713	0.178730782680501	RSC011000002914	Unchanged
RSC011000022429	24.9988	-1.48627665402652	0.85280838076795	-1.74280258912105	0.0813681039215478	0.189323812700322	RSC011000022429	Unchanged
RSC011000027803	2.93637	-0.740822369084733	2.52943690896517	-0.292880350744868	0.7696136084495	NA	RSC011000027803	Unchanged
RSC011000008361	2371.21	0.0571150547236848	0.171807007778018	0.332437282171167	0.739559090643872	0.860033691892966	RSC011000008361	Unchanged
RSC011000032415	0.618736	-3.06723112528845	4.89140966156226	-0.627064862178975	0.530616718816673	NA	RSC011000032415	Unchanged
RSC011000029552	0.442033	1.95862770760293	4.88356512928737	0.401065134947578	0.688372169233564	NA	RSC011000029552	Unchanged
RSC011000020434	0.618736	-3.06723112528845	4.89140966156226	-0.627064862178975	0.530616718816673	NA	RSC011000020434	Unchanged
RSC011000027797	1.35907	-1.07524542236846	3.48249628008216	-0.308757091434163	0.757506311410878	NA	RSC011000027797	Unchanged
RSC011000025561	0	NA	NA	NA	NA	NA	RSC011000025561	Unchanged
RSC011000009735	4.72389	1.52871475569108	2.0670837447276	0.739551437908741	0.459572217361433	0.648798486053813	RSC011000009735	Unchanged
RSC011000025579	0.607667	-3.04355631195084	4.89315491705232	-0.622002851645725	0.5339399929107	NA	RSC011000025579	Unchanged
RSC011000027608	1.8011	-0.0675400318706404	3.12459786340433	-0.0216155917731614	0.98275459600133	NA	RSC011000027608	Unchanged
RSC011000005845	55.6468	-1.56644759351661	0.730864621264788	-2.14328009311193	0.0320906143205204	0.0909803268653892	RSC011000005845	Unchanged
RSC011000033145	2.00927	1.17163369231753	2.92589900872409	0.400435452086381	0.688835816718306	NA	RSC011000033145	Unchanged
RSC011000028889	0	NA	NA	NA	NA	NA	RSC011000028889	Unchanged
RSC011000017799	3985.4	-0.559939415424726	0.193754100761066	-2.88994871966726	0.00385304673879633	0.0159009277115553	RSC011000017799	Unchanged
RSC011000025831	7.9287	0.661176722521985	1.58916311362962	0.416053403738947	0.677370925581018	0.818049462905782	RSC011000025831	Unchanged
RSC011000025185	2.75111	-5.22133492171119	2.93789179996613	-1.77723867222455	0.0755289791612007	NA	RSC011000025185	Unchanged
RSC011000032765	5.42933	-1.48994154543802	1.71768279452195	-0.867413675091673	0.385715391722631	0.581384499112511	RSC011000032765	Unchanged
RSC011000014496	65.1805	-1.87510999895819	0.541157159217725	-3.46500081726493	0.000530229868021713	0.00291491263206692	RSC011000014496	Downregulated
RSC011000014734	13.602	2.17725732696065	1.19955179250733	1.81505904168564	0.0695148366376001	0.16788544803987	RSC011000014734	Unchanged
RSC011000025398	3.93298	1.70896645459566	2.13601736291876	0.800071424635068	0.423669416122214	0.616711896288982	RSC011000025398	Unchanged
RSC011000011795	243.324	-0.185269700965277	0.303494549495814	-0.610454788308589	0.541560584232779	0.71580071616665	RSC011000011795	Unchanged
RSC011000008134	406.06	0.161431348394779	0.253944019966475	0.635696593351915	0.524974197242791	0.702987328348063	RSC011000008134	Unchanged
RSC011000002335	147.815	-0.725499290833165	0.451342053387467	-1.60742675181286	0.107960785565546	0.236313584180399	RSC011000002335	Unchanged
RSC011000030103	699.114	-0.702478458585264	0.28116561628762	-2.49845079871594	0.012473745667818	0.0424489775927369	RSC011000030103	Unchanged
RSC011000028469	4.27152	-0.418130284010022	2.19095216615337	-0.190844095306804	0.848647740483707	0.923544427604291	RSC011000028469	Unchanged
RSC011000029900	52669.7	-1.02823930448347	0.163944476214147	-6.27187526062401	3.56725326960014e-10	8.20069878546451e-09	RSC011000029900	Downregulated
RSC011000021057	184.096	-5.430307351372	1.97355399977577	-2.75153725309212	0.00593162727967117	0.0228700439504297	RSC011000021057	Unchanged
RSC011000019877	0.805776	2.83600835373708	4.76181313960083	0.595573213520684	0.551460375659024	NA	RSC011000019877	Unchanged
RSC011000021452	0	NA	NA	NA	NA	NA	RSC011000021452	Unchanged
RSC011000012446	73.4945	-0.00131870123718291	0.535814414103073	-0.00246111564465907	0.998036315807145	0.999289337195077	RSC011000012446	Unchanged
RSC011000014643	14106.1	-0.278558228030087	0.181258775620504	-1.53679857472554	0.124342642578294	0.26247076629384	RSC011000014643	Unchanged
RSC011000003805	92.6725	0.486330704202958	0.456686095947976	1.06491243880208	0.286915555565598	0.478523667984635	RSC011000003805	Unchanged
RSC011000021327	0.363743	1.70302895178179	4.90247484045156	0.347381477153063	0.728304747033311	NA	RSC011000021327	Unchanged
RSC011000000455	618.593	0.182178442250985	0.226127171513333	0.805645960331855	0.420447016913776	0.613883849490754	RSC011000000455	Unchanged
RSC011000023749	1.19344	1.51102661742836	4.19488017981542	0.360207336719413	0.718692088555031	NA	RSC011000023749	Unchanged
RSC011000020663	3.04274	-0.604240535381093	2.18025544321828	-0.277142083172224	0.781671009180544	NA	RSC011000020663	Unchanged
RSC011000031316	5.93318	-3.69247957909205	2.01667309670042	-1.83097577149886	0.0671041594816058	0.163067350938278	RSC011000031316	Unchanged
RSC011000017572	22.0361	-0.63217600884441	1.18734180513577	-0.532429672828814	0.594428438331981	0.757214084022805	RSC011000017572	Unchanged
RSC011000032622	3.01644	-1.29094661531401	2.57804664742379	-0.500746026688089	0.616549875201076	NA	RSC011000032622	Unchanged
RSC011000007328	25.1123	0.792479864511467	0.818421414560544	0.968302943217822	0.33289309530141	0.527061337575523	RSC011000007328	Unchanged
RSC011000021163	7.52307	0.0395842396979533	1.5936480652945	0.0248387586694923	0.980183575638903	0.992455593219787	RSC011000021163	Unchanged
RSC011000025658	0.623905	2.4640741980102	4.85457991311799	0.507577224416846	0.611749866426338	NA	RSC011000025658	Unchanged
RSC011000011654	208.457	-0.239272418970187	0.317191526669091	-0.754346818412356	0.450640996330305	0.641135632125121	RSC011000011654	Unchanged
RSC011000000091	2606.32	0.617444852654089	0.18310372770439	3.37210421871321	0.000745962150753155	0.00391461574545873	RSC011000000091	Unchanged
RSC011000018846	0	NA	NA	NA	NA	NA	RSC011000018846	Unchanged
RSC011000023492	1.02679	3.18439957177512	4.30366403671067	0.739927546530558	0.459343958720519	NA	RSC011000023492	Unchanged
RSC011000029872	0	NA	NA	NA	NA	NA	RSC011000029872	Unchanged
RSC011000017558	19.8491	-0.962529411809192	1.05560798817205	-0.911824676010611	0.361861018305553	0.556883301516307	RSC011000017558	Unchanged
RSC011000034151	0	NA	NA	NA	NA	NA	RSC011000034151	Unchanged
RSC011000024431	0.442033	1.95862770760293	4.88356512928737	0.401065134947578	0.688372169233564	NA	RSC011000024431	Unchanged
RSC011000033801	0	NA	NA	NA	NA	NA	RSC011000033801	Unchanged
RSC011000032946	4559.19	-0.634389020050864	0.181273120388119	-3.49963093641567	0.000465902725074501	0.00261006959588991	RSC011000032946	Unchanged
RSC011000005777	112.046	-0.359935110211697	0.459374803061859	-0.783532548613095	0.433314447838525	0.625364713630055	RSC011000005777	Unchanged
RSC011000008494	541.028	-0.943144641849474	0.317420082354085	-2.97128220386947	0.00296559136234577	0.012718342956242	RSC011000008494	Unchanged
RSC011000023070	90.4215	-0.460079042506948	0.467545887026016	-0.984029707615304	0.32510090636051	0.51878833597288	RSC011000023070	Unchanged
RSC011000027323	5.10602	1.23701610564376	1.99725576613538	0.619357884262038	0.535680619474421	0.711017112976483	RSC011000027323	Unchanged
RSC011000034853	1.10961	1.39646135612486	3.80136347668255	0.367358018955754	0.713351981768394	NA	RSC011000034853	Unchanged
RSC011000031242	291.153	-1.21121570523771	0.364878295034607	-3.31950604275552	0.0009017685307125	0.00460316650348373	RSC011000031242	Downregulated
RSC011000011402	683.838	-1.53389001293661	0.246498530173735	-6.22271464197173	4.88625621005814e-10	1.09875258808894e-08	RSC011000011402	Downregulated
RSC011000020738	0	NA	NA	NA	NA	NA	RSC011000020738	Unchanged
RSC011000032936	0.221017	0.932229739847483	4.98111220095011	0.187152929353743	0.851540729605161	NA	RSC011000032936	Unchanged
RSC011000034105	0.221017	0.932229739847483	4.98111220095011	0.187152929353743	0.851540729605161	NA	RSC011000034105	Unchanged
RSC011000005802	4.68383	-3.51790844744516	2.23279951492208	-1.57555948213645	0.11512736006441	0.247477581554925	RSC011000005802	Unchanged
RSC011000027456	5.14731	0.153958714901697	2.05042502252819	0.0750862446615405	0.940146092097783	0.972369439309729	RSC011000027456	Unchanged
RSC011000010289	90.2709	0.82327094667097	0.511018529792497	1.61103932377025	0.107171151777916	0.235016808140533	RSC011000010289	Unchanged
RSC011000008799	513.246	0.561198095959857	0.23664341869548	2.3714925141528	0.0177164055669148	0.0563283189633835	RSC011000008799	Unchanged
RSC011000020193	29.9555	3.4810040487008	0.953506380662911	3.65074017258352	0.000261485664396217	0.00158402391240983	RSC011000020193	Upregulated
RSC011000016769	74.6953	-2.61956762104127	0.553854390075216	-4.72970453603431	2.24846827168305e-06	2.3648079676726e-05	RSC011000016769	Downregulated
RSC011000003719	216.543	-0.572932551276343	0.316884260198375	-1.80801833110195	0.0706036476147703	0.170025417057201	RSC011000003719	Unchanged
RSC011000009341	1124.45	0.13526724934932	0.196965742299189	0.686755208140968	0.492237000307983	0.675409071676001	RSC011000009341	Unchanged
RSC011000021620	52.2183	-1.38752812663508	0.634236289382693	-2.18771481522379	0.0286903822135533	0.0832838077624468	RSC011000021620	Unchanged
RSC011000032747	0	NA	NA	NA	NA	NA	RSC011000032747	Unchanged
RSC011000009884	4.16931	-0.996659271375108	2.00412482378048	-0.497303990025462	0.618974698478473	0.77642715889356	RSC011000009884	Unchanged
RSC011000028535	0	NA	NA	NA	NA	NA	RSC011000028535	Unchanged
RSC011000025803	0.667576	0.264211867339916	4.90179721816858	0.0539010194792659	0.957014024421465	NA	RSC011000025803	Unchanged
RSC011000002170	737.112	2.79058402332868	0.313688946865429	8.89602279969982	5.78836942373729e-19	4.90905757419877e-17	RSC011000002170	Upregulated
RSC011000008575	1883.65	1.00355927862095	0.182881107665122	5.48749562726068	4.07672105280761e-08	6.26702454309406e-07	RSC011000008575	Upregulated
RSC011000009545	5841.11	0.502184365752685	0.160611578130466	3.12670089913914	0.00176779676627505	0.00813617682429517	RSC011000009545	Unchanged
RSC011000033387	0	NA	NA	NA	NA	NA	RSC011000033387	Unchanged
RSC011000027771	2.46388	-5.06151424965336	3.08190455570094	-1.64233322550191	0.100520965017986	NA	RSC011000027771	Unchanged
RSC011000019644	537.182	-0.181372090869754	0.240228632920427	-0.754997806318247	0.450250298458651	0.640781079649155	RSC011000019644	Unchanged
RSC011000001291	335.352	-0.0415309544085612	0.274055615565094	-0.151542066828025	0.879548129458705	0.941010528866663	RSC011000001291	Unchanged
RSC011000013323	1743.03	-0.426316384294756	0.198816050430918	-2.14427549169571	0.0320108193538735	0.0908129532140671	RSC011000013323	Unchanged
RSC011000017232	19.6736	1.14322143590717	0.925957639348205	1.2346368638547	0.216965682918469	0.393341259681176	RSC011000017232	Unchanged
RSC011000025836	0	NA	NA	NA	NA	NA	RSC011000025836	Unchanged
RSC011000013376	730.274	-0.454357396189006	0.235490711515441	-1.92940686817371	0.0536803717401053	0.136884947937269	RSC011000013376	Unchanged
RSC011000014145	86.0697	0.0368520048517023	0.515887550494204	0.071434181376153	0.943052206281422	0.973643182852945	RSC011000014145	Unchanged
RSC011000030770	0	NA	NA	NA	NA	NA	RSC011000030770	Unchanged
RSC011000032605	29.9128	-0.488872481052359	0.775531491803015	-0.630370895598051	0.528451948223395	0.705516532962122	RSC011000032605	Unchanged
RSC011000030626	0.911501	-3.62812763507298	4.85730687349803	-0.74694223147984	0.455098432329313	NA	RSC011000030626	Unchanged
RSC011000013365	22.7783	-2.63582991751713	0.902586328050583	-2.92030782607801	0.00349685791841946	0.0146377511566448	RSC011000013365	Unchanged
RSC011000010374	1067.24	0.170170832053065	0.211033179597465	0.806370033269922	0.420029520345422	0.613622481206563	RSC011000010374	Unchanged
RSC011000013351	0	NA	NA	NA	NA	NA	RSC011000013351	Unchanged
RSC011000012554	728.785	1.34091661498674	0.221437569052231	6.05550639273163	1.39976615294003e-09	2.88148225156128e-08	RSC011000012554	Upregulated
RSC011000032446	1.21533	-4.04303558980994	4.60962495563229	-0.877085582606875	0.380440154978695	NA	RSC011000032446	Unchanged
RSC011000031169	0.911501	-3.62812763507298	4.85730687349803	-0.74694223147984	0.455098432329313	NA	RSC011000031169	Unchanged
RSC011000027778	1.33063	1.74408314640089	3.5494978185463	0.491360534802408	0.623171471886986	NA	RSC011000027778	Unchanged
RSC011000030598	0.442033	1.95862770760293	4.88356512928737	0.401065134947578	0.688372169233564	NA	RSC011000030598	Unchanged
RSC011000033862	0	NA	NA	NA	NA	NA	RSC011000033862	Unchanged
RSC011000006190	91.1536	1.83741320332445	0.469130618799219	3.9166345782918	8.97936988094685e-05	0.000617457794060615	RSC011000006190	Upregulated
RSC011000017762	8.71714	1.3513249576666	1.37342966985286	0.983905464785372	0.325161996501741	0.518801962998651	RSC011000017762	Unchanged
RSC011000023829	5.28574	2.94115026074738	2.04262324643027	1.43988876357272	0.149898872591512	0.300914013383174	RSC011000023829	Unchanged
RSC011000014309	7.17116	-0.0593063898924595	1.51518411269857	-0.0391413752265615	0.968777673568202	0.986553751492098	RSC011000014309	Unchanged
RSC011000032359	330.693	0.741226369717574	0.281887948246396	2.62950712979639	0.00855087388167844	0.0310397544367949	RSC011000032359	Unchanged
RSC011000017669	23.695	1.14947397083259	0.851610264273915	1.3497652847252	0.177091283637094	0.339979230748482	RSC011000017669	Unchanged
RSC011000009425	48.1184	-0.434327327763499	0.618752484706648	-0.701940337208366	0.482716371907778	0.667597248172887	RSC011000009425	Unchanged
RSC011000017952	228.659	0.62964275640075	0.328042055158207	1.91939645085167	0.0549341797696285	0.139469622906544	RSC011000017952	Unchanged
RSC011000032500	0	NA	NA	NA	NA	NA	RSC011000032500	Unchanged
RSC011000033198	0	NA	NA	NA	NA	NA	RSC011000033198	Unchanged
RSC011000008614	312.145	-2.09908301513164	0.33036351008742	-6.35385855591675	2.09979926470216e-10	5.07447754001235e-09	RSC011000008614	Downregulated
RSC011000007337	28.6229	-0.468327138584846	0.804285173571538	-0.58228990658273	0.560371423021087	0.731188803900513	RSC011000007337	Unchanged
RSC011000019221	46.3477	0.934319656672061	0.635994652520786	1.46906841585673	0.141814233421451	0.288508151358757	RSC011000019221	Unchanged
RSC011000022102	13.7011	-0.2183334440808	1.09236534905562	-0.199872180374044	0.841580548261046	0.919194961162605	RSC011000022102	Unchanged
RSC011000003062	1241.81	0.183083843107652	0.190603288091702	0.960549237847185	0.336778862617564	0.530801180838876	RSC011000003062	Unchanged
RSC011000010362	4.30614	0.0087540392927447	1.85627331058505	0.00471592154173981	0.99623725295909	0.99826517196237	RSC011000010362	Unchanged
RSC011000000260	1108.4	-0.193586679541614	0.196375523319793	-0.985798414532359	0.324232043940489	0.517984365950927	RSC011000000260	Unchanged
RSC011000011796	2.96065	-3.82273802150645	2.77527796531902	-1.37742527749541	0.168380802221905	NA	RSC011000011796	Unchanged
RSC011000021045	402.127	-2.86456181182189	0.278403787458717	-10.2892343454439	7.88004596222404e-25	1.1438189792859e-22	RSC011000021045	Downregulated
RSC011000020012	23.1256	0.766802853612475	0.881392583223945	0.869990136299621	0.384305794632914	0.579916061153385	RSC011000020012	Unchanged
RSC011000015323	2.69523	0.25240611289031	2.32852191505018	0.108397568113449	0.913680330134542	NA	RSC011000015323	Unchanged
RSC011000017543	92.7534	-0.369645366863206	0.505484968217953	-0.731268761890906	0.464615007027162	0.652423544352034	RSC011000017543	Unchanged
RSC011000012365	158.705	1.37735720357436	0.401694180038106	3.42887020031931	0.000606099318093634	0.00327475852037992	RSC011000012365	Upregulated
RSC011000002357	4.50914	-0.263612487812109	2.03167252346614	-0.129751465734435	0.896763062929514	0.94988526767315	RSC011000002357	Unchanged
RSC011000010794	4.29795	-5.86455580602324	2.50410811449297	-2.34197388366784	0.0191820571348522	0.0600108457808224	RSC011000010794	Unchanged
RSC011000021713	1342.83	-0.880226109669312	0.188619312887275	-4.66668071363066	3.06104429124191e-06	3.10826398793192e-05	RSC011000021713	Unchanged
RSC011000014632	56.0647	0.242707146236908	0.617797043622786	0.392859028288099	0.694423604198554	0.830903652446465	RSC011000014632	Unchanged
RSC011000029819	2.20888	-2.30729956622481	2.8498315634445	-0.809626644543179	0.418154789679759	NA	RSC011000029819	Unchanged
RSC011000020679	82.3924	-1.57304868670402	0.519474697393044	-3.02815265998187	0.00246053753655	0.0107935707046955	RSC011000020679	Unchanged
RSC011000031433	0.442033	1.95862770760293	4.88356512928737	0.401065134947578	0.688372169233564	NA	RSC011000031433	Unchanged
RSC011000005904	1955.63	0.621470369995726	0.186451639921671	3.33314510002062	0.000858701465149847	0.00441517619819554	RSC011000005904	Unchanged
RSC011000000555	98.2974	-2.06177551901675	0.562110595852409	-3.66791790482118	0.000244533667108061	0.00149130631780095	RSC011000000555	Downregulated
RSC011000032522	2.90994	4.6935979553185	3.34221631712164	1.4043369758187	0.160218528545666	NA	RSC011000032522	Unchanged
RSC011000003323	0.607667	-3.04355631195084	4.89315491705232	-0.622002851645725	0.5339399929107	NA	RSC011000003323	Unchanged
RSC011000007735	203.846	-2.18222328491326	0.494138811299657	-4.41621511002889	1.00444131237089e-05	8.81604159152171e-05	RSC011000007735	Downregulated
RSC011000010339	0	NA	NA	NA	NA	NA	RSC011000010339	Unchanged
RSC011000007135	1150.78	0.653076040448986	0.200928936760002	3.25028366237288	0.00115289948607527	0.0056851602706203	RSC011000007135	Unchanged
RSC011000033312	0	NA	NA	NA	NA	NA	RSC011000033312	Unchanged
RSC011000020756	19.0051	0.371580642980813	0.962771580750757	0.385948910842445	0.699534506007187	0.833966717729435	RSC011000020756	Unchanged
RSC011000032701	124.377	-1.36003841066322	0.42088755168787	-3.23135812691324	0.00123203468735623	0.00601254169407208	RSC011000032701	Downregulated
RSC011000014578	9.02879	-0.433069111067713	1.40482664724103	-0.308272278233208	0.75787515830881	0.870217318902693	RSC011000014578	Unchanged
RSC011000004449	10.0197	-1.96510270967482	1.29896090096147	-1.5128266818657	0.130323689422693	0.271161409839885	RSC011000004449	Unchanged
RSC011000012393	74.6808	-1.15385188847645	0.510004359581705	-2.26243534353866	0.0236705193393419	0.0713909622858161	RSC011000012393	Unchanged
RSC011000025159	4.73267	-2.42812589302216	2.10976557175495	-1.15089843418119	0.249774022055018	0.43470009648865	RSC011000025159	Unchanged
RSC011000027672	5.32703	1.32269065627817	1.96404015420637	0.673453978751593	0.500658517680816	0.682494219153837	RSC011000027672	Unchanged
RSC011000034127	0	NA	NA	NA	NA	NA	RSC011000034127	Unchanged
RSC011000006194	6.63196	2.14337865472575	1.640366462219	1.30664623063941	0.191332887864863	0.359692851569252	RSC011000006194	Unchanged
RSC011000007358	3.67492	-0.0191926938376344	2.68588353817211	-0.00714576546781176	0.99429855257934	NA	RSC011000007358	Unchanged
RSC011000023443	0.363743	1.70302895178179	4.90247484045156	0.347381477153063	0.728304747033311	NA	RSC011000023443	Unchanged
RSC011000012052	1258.87	0.223251679222946	0.203790210926076	1.09549756197038	0.27329871304021	0.46245524272026	RSC011000012052	Unchanged
RSC011000000498	232.089	2.04255384141574	0.32249823876411	6.33353487213849	2.39607120500698e-10	5.71724303120948e-09	RSC011000000498	Upregulated
RSC011000003386	2454.37	-0.148732445307497	0.172588642752988	-0.861774233431835	0.388811766572821	0.584244020863891	RSC011000003386	Unchanged
RSC011000034319	0.667576	0.264211867339916	4.90179721816858	0.0539010194792659	0.957014024421465	NA	RSC011000034319	Unchanged
RSC011000028772	6.76036	-0.78143104774741	1.63635213805942	-0.477544551427741	0.632974404281334	0.786710160302242	RSC011000028772	Unchanged
RSC011000005026	370.74	0.773421592973758	0.295437959857628	2.61788157942355	0.0088477504093903	0.0319636981924432	RSC011000005026	Unchanged
RSC011000028089	3.52465	-2.84290743840193	2.42818951338626	-1.17079306319766	0.241681966785587	NA	RSC011000028089	Unchanged
RSC011000016881	931.632	-1.15896519390576	0.202671040130189	-5.71845485749358	1.07497066423847e-08	1.85107495977308e-07	RSC011000016881	Downregulated
RSC011000017241	5.35168	0.261754919672933	2.08927546988208	0.125285020307881	0.900297910803536	0.951408407003321	RSC011000017241	Unchanged
RSC011000033472	1.65737	-1.48026935480451	3.61616774237453	-0.409347535917263	0.682284635256664	NA	RSC011000033472	Unchanged
RSC011000006373	677.101	0.997399943826334	0.243254661473664	4.1002295198948	4.12740584462985e-05	0.000310295411506635	RSC011000006373	Unchanged
RSC011000023291	0.363743	1.70302895178179	4.90247484045156	0.347381477153063	0.728304747033311	NA	RSC011000023291	Unchanged
RSC011000006273	13.628	-0.914077265301443	1.10375203100905	-0.828154548867096	0.407582980274593	0.601963801548258	RSC011000006273	Unchanged
RSC011000024232	18.964	0.188026779956971	0.950540831348672	0.197810313619237	0.843193476518719	0.920261338487911	RSC011000024232	Unchanged
RSC011000008282	49.3394	-0.0594589524953805	0.601827627131031	-0.0987973130758833	0.921299201912163	0.962264719930767	RSC011000008282	Unchanged
RSC011000017646	22.8305	-0.070699836826526	0.902935500720015	-0.0782999857355801	0.937589428810918	0.971672218257226	RSC011000017646	Unchanged
RSC011000026129	0	NA	NA	NA	NA	NA	RSC011000026129	Unchanged
RSC011000032242	1.10508	3.28738006154977	4.80783520761276	0.683754729435091	0.494130057542936	NA	RSC011000032242	Unchanged
RSC011000024279	0.442033	1.95862770760293	4.88356512928737	0.401065134947578	0.688372169233564	NA	RSC011000024279	Unchanged
RSC011000022604	0.607667	-3.04355631195084	4.89315491705232	-0.622002851645725	0.5339399929107	NA	RSC011000022604	Unchanged
RSC011000027678	0.303834	-2.05160724725496	4.99682456996874	-0.410582204463462	0.681378914696013	NA	RSC011000027678	Unchanged
RSC011000025201	0.618736	-3.06723112528845	4.89140966156226	-0.627064862178975	0.530616718816673	NA	RSC011000025201	Unchanged
RSC011000006258	0	NA	NA	NA	NA	NA	RSC011000006258	Unchanged
RSC011000011830	248.111	-1.99213477782949	0.348655538114337	-5.71376203746461	1.10505498860299e-08	1.89280371875387e-07	RSC011000011830	Downregulated
RSC011000018690	8.54733	-1.86594161418411	1.6676660348869	-1.11889405621351	0.263185338988029	0.450492767105974	RSC011000018690	Unchanged
RSC011000033055	1.5028	0.506783311228234	3.7620069581488	0.134710891517758	0.892840461503869	NA	RSC011000033055	Unchanged
RSC011000001147	0.303834	-2.05160724725496	4.99682456996874	-0.410582204463462	0.681378914696013	NA	RSC011000001147	Unchanged
RSC011000032249	0	NA	NA	NA	NA	NA	RSC011000032249	Unchanged
RSC011000006132	278.669	2.55839702122819	0.313926503722209	8.1496687628901	3.64922438692092e-16	2.19768715471908e-14	RSC011000006132	Upregulated
RSC011000026502	0	NA	NA	NA	NA	NA	RSC011000026502	Unchanged
RSC011000024531	314.803	-0.299707015419469	0.281779244847058	-1.06362346020957	0.287499310298866	0.478827183172075	RSC011000024531	Unchanged
RSC011000000889	54.1267	-2.16740536766275	0.808224160677588	-2.68168841407274	0.00732516516070186	0.0272053534359411	RSC011000000889	Unchanged
RSC011000020317	674.304	-0.912953902500916	0.273791342542219	-3.33448784035287	0.000854566366822302	0.00439990923381633	RSC011000020317	Unchanged
RSC011000026284	45.8265	-2.8647950794004	0.705338491739082	-4.06158902846343	4.87398241063432e-05	0.000361146785688493	RSC011000026284	Downregulated
RSC011000029695	0	NA	NA	NA	NA	NA	RSC011000029695	Unchanged
RSC011000024755	0.442033	1.95862770760293	4.88356512928737	0.401065134947578	0.688372169233564	NA	RSC011000024755	Unchanged
RSC011000007703	19.5171	1.35973998691329	1.28187626250559	1.06074199724668	0.288807168391808	0.480193077396586	RSC011000007703	Unchanged
RSC011000026979	7.42414	-1.54462689601656	1.53063915912387	-1.00913849407897	0.312908218992625	0.505853766750125	RSC011000026979	Unchanged
RSC011000024962	13.5817	-1.53547220341465	1.44829653087878	-1.06019186725731	0.289057320255032	0.480503153711272	RSC011000024962	Unchanged
RSC011000026245	3.22598	-1.0318279329061	2.27252726186456	-0.454044248542702	0.649796979162046	NA	RSC011000026245	Unchanged
RSC011000007955	1487.75	-1.52590978034793	0.183867322884901	-8.29897208708006	1.05016037066222e-16	6.87278365123566e-15	RSC011000007955	Downregulated
RSC011000016457	20.0142	-0.66012878024454	0.928364064399853	-0.711066709234685	0.477042898397422	0.662953196962761	RSC011000016457	Unchanged
RSC011000023627	14.7272	-0.362914776658067	1.04335345077472	-0.347834932053556	0.727964153860023	0.853210160455816	RSC011000023627	Unchanged
RSC011000007435	63.9909	-0.212122735399336	0.530320697333923	-0.399989546826551	0.689164215978753	0.827172400435857	RSC011000007435	Unchanged
RSC011000002855	428.669	1.19390919355632	0.275323844547824	4.33638138213972	1.44847535422302e-05	0.000122614115592621	RSC011000002855	Upregulated
RSC011000030201	1.76813	3.96575236565675	4.00255495977134	0.990805224541702	0.321780697680706	NA	RSC011000030201	Unchanged
RSC011000031018	0.181871	0.790034593271511	4.99041823142665	0.158310297180374	0.874212294487148	NA	RSC011000031018	Unchanged
RSC011000028103	2.86389	3.06574180906613	2.69669496194861	1.13685153579656	0.255600355019793	NA	RSC011000028103	Unchanged
RSC011000023973	4.10415	0.740996585495298	2.0102852763089	0.368602702426319	0.7124238809618	0.84243806121556	RSC011000023973	Unchanged
RSC011000007987	109.425	0.20491800280061	0.419822215294341	0.488106620696429	0.625474321769856	0.781247754545569	RSC011000007987	Unchanged
RSC011000012814	930.441	0.158317488117158	0.19961319174539	0.793121370050006	0.427707113264835	0.620554871068683	RSC011000012814	Unchanged
RSC011000025358	1.93098	1.09424988345832	3.04038978633445	0.359904472899037	0.718918571984578	NA	RSC011000025358	Unchanged
RSC011000030938	1.51917	-4.36495571429166	4.21706100289044	-1.03507056485544	0.30063595788253	NA	RSC011000030938	Unchanged
RSC011000030381	0	NA	NA	NA	NA	NA	RSC011000030381	Unchanged
RSC011000001276	1035.24	0.0966066692567052	0.194831613262965	0.495846991352039	0.620002367948854	0.777220254751207	RSC011000001276	Unchanged
RSC011000028620	0	NA	NA	NA	NA	NA	RSC011000028620	Unchanged
RSC011000000746	13210.3	0.639139182666121	0.1469290760687	4.34998435821699	1.36147243176128e-05	0.000116248799942694	RSC011000000746	Unchanged
RSC011000030172	766.954	-0.522506058244027	0.210161685531487	-2.48620987656547	0.0129111796610129	0.043649606955516	RSC011000030172	Unchanged
RSC011000027338	5.02772	1.20726168784836	2.01860947037897	0.59806599818523	0.549795896787318	0.72280521541511	RSC011000027338	Unchanged
RSC011000007174	1739.05	0.478394941285694	0.180281998929295	2.65359239484202	0.00796399640100188	0.0292185247090548	RSC011000007174	Unchanged
RSC011000033857	1.77719	0.94465398554048	3.08138610588438	0.30656787337897	0.759172310159586	NA	RSC011000033857	Unchanged
RSC011000009083	658.153	0.214002650870991	0.212614963534784	1.00652676233665	0.314162244587643	0.507229223988777	RSC011000009083	Unchanged
RSC011000005585	2788.6	-0.236397066676656	0.192147775707605	-1.23028781262806	0.2185893464922	0.395334503307412	RSC011000005585	Unchanged
RSC011000003499	484.557	-2.17903980469807	0.258615962495161	-8.42577458744003	3.58371507219989e-17	2.51237288219487e-15	RSC011000003499	Downregulated
RSC011000022990	157.52	-1.25002880601709	0.409293106651476	-3.05411644052319	0.00225724450821591	0.0100359404366859	RSC011000022990	Unchanged
RSC011000027204	3.44636	-3.03781253695912	2.44742853586146	-1.24122624724152	0.214522181254509	NA	RSC011000027204	Unchanged
RSC011000028627	0.181871	0.790034593271511	4.99041823142665	0.158310297180374	0.874212294487148	NA	RSC011000028627	Unchanged
RSC011000019136	0	NA	NA	NA	NA	NA	RSC011000019136	Unchanged
RSC011000016448	38.7522	-0.685595094036482	0.691381935917213	-0.991630036047943	0.321378031720849	0.514899895960934	RSC011000016448	Unchanged
RSC011000030810	0	NA	NA	NA	NA	NA	RSC011000030810	Unchanged
RSC011000017150	266.918	-0.403574505201416	0.298380215589479	-1.35255115492197	0.176199065894492	0.338840904298503	RSC011000017150	Unchanged
RSC011000016762	37.4069	-1.90535195767732	0.759008231111936	-2.51031791168589	0.0120622513054259	0.0413719507058565	RSC011000016762	Unchanged
RSC011000020314	28.3599	-1.17463484439947	0.780268141803694	-1.50542458607132	0.132214952025326	0.273732252512543	RSC011000020314	Unchanged
RSC011000017173	0	NA	NA	NA	NA	NA	RSC011000017173	Unchanged
RSC011000003921	204.388	-0.2481482728196	0.331609634008715	-0.748314425669187	0.454270525279334	0.643751284462434	RSC011000003921	Unchanged
RSC011000016163	1594.59	0.0150742426139275	0.228642832943747	0.065929215536077	0.947434180543799	0.97565408899484	RSC011000016163	Unchanged
RSC011000026726	0	NA	NA	NA	NA	NA	RSC011000026726	Unchanged
RSC011000022875	4.91668	-6.05850276115858	2.40383885172929	-2.52034480464452	0.0117239925674788	0.0403830373741998	RSC011000022875	Unchanged
RSC011000015329	134.033	-1.6621119823379	0.650900587554923	-2.55355735440576	0.010662871573386	0.0373011067368688	RSC011000015329	Unchanged
RSC011000003961	980.879	-0.263919462815903	0.194687109552806	-1.35560830617971	0.175223827631526	0.337653676528659	RSC011000003961	Unchanged
RSC011000007080	42.9469	2.59026210702859	0.730565582929679	3.54555726077493	0.000391783856517539	0.00224425844851585	RSC011000007080	Upregulated
RSC011000002716	191.57	0.377331440471315	0.333264665293303	1.13222756495721	0.257538774097571	0.443948538418498	RSC011000002716	Unchanged
RSC011000005114	904.447	-2.5056345073916	0.347583758658828	-7.20872148071513	5.64796492704641e-13	2.14945408080738e-11	RSC011000005114	Downregulated
RSC011000028729	13.2661	-2.56331471384141	1.21681980930719	-2.10656885615699	0.0351549687062456	0.0979029776637838	RSC011000028729	Unchanged
RSC011000003300	14.2159	3.05855635827729	1.35065063824305	2.26450591416882	0.0235430164207694	0.0711190053137543	RSC011000003300	Unchanged
RSC011000013815	32.0727	2.27054281751736	0.910585623606868	2.49349732595562	0.0126491537068789	0.0429451605888992	RSC011000013815	Unchanged
RSC011000006177	32.9677	3.45446750579088	0.857463088322505	4.0287069529127	5.60844765137721e-05	0.000409010269300436	RSC011000006177	Upregulated
RSC011000014105	0.442033	1.95862770760293	4.88356512928737	0.401065134947578	0.688372169233564	NA	RSC011000014105	Unchanged
RSC011000028302	0	NA	NA	NA	NA	NA	RSC011000028302	Unchanged
RSC011000011331	155.709	-0.384409328822	0.388097008818843	-0.990498045815746	0.321930743853231	0.515471628045013	RSC011000011331	Unchanged
RSC011000027313	0	NA	NA	NA	NA	NA	RSC011000027313	Unchanged
RSC011000021318	1.51702	0.589269366351153	3.73283735554732	0.157860980863645	0.874566345227017	NA	RSC011000021318	Unchanged
RSC011000025818	3.41315	-3.02363375586969	2.4534977114513	-1.23237683970821	0.217808348314015	NA	RSC011000025818	Unchanged
RSC011000008762	199.246	0.389540048434795	0.340248177822548	1.14487034413438	0.252262870325736	0.437753117913707	RSC011000008762	Unchanged
RSC011000027274	0	NA	NA	NA	NA	NA	RSC011000027274	Unchanged
RSC011000021480	52.4404	0.815276491075779	0.668412155601671	1.21972122176909	0.222570573880482	0.400436045999494	RSC011000021480	Unchanged
RSC011000004028	4163.67	0.0312434484213957	0.186150453517625	0.167839765259758	0.866709338068503	0.933271494185324	RSC011000004028	Unchanged
RSC011000032300	0	NA	NA	NA	NA	NA	RSC011000032300	Unchanged
RSC011000006262	4803.88	0.0618257325864099	0.160502214452514	0.385201741903079	0.700087952888088	0.83426963504883	RSC011000006262	Unchanged
RSC011000034084	2.38687	1.51011490776645	3.18496366378828	0.474138818265286	0.635400918755218	NA	RSC011000034084	Unchanged
RSC011000019440	2.12671	1.28057410884372	2.95574673086481	0.433248930116907	0.664833935289714	NA	RSC011000019440	Unchanged
RSC011000027087	1.2264	-4.05543729294365	4.01945310986388	-1.0089525072432	0.312997411597569	NA	RSC011000027087	Unchanged
RSC011000020528	9.39793	0.633293757192747	1.308620287989	0.48394004204684	0.628428421624912	0.78359843606357	RSC011000020528	Unchanged
RSC011000029846	1.897	4.07541668190561	3.38474198211231	1.20405534703779	0.228568187113304	NA	RSC011000029846	Unchanged
RSC011000021952	71.0721	-1.5298273891283	0.523467139534239	-2.92248982522471	0.00347244966406924	0.0145476688609036	RSC011000021952	Unchanged
RSC011000022267	49.5789	-1.72169222070961	0.60371844057213	-2.85181320464222	0.00434706374537201	0.0176091075939541	RSC011000022267	Unchanged
RSC011000028988	0	NA	NA	NA	NA	NA	RSC011000028988	Unchanged
RSC011000009488	417.044	0.563416995443403	0.28371681479925	1.98584280541166	0.0470507810950312	0.12361270299523	RSC011000009488	Unchanged
RSC011000027685	0.607667	-3.04355631195084	4.89315491705232	-0.622002851645725	0.5339399929107	NA	RSC011000027685	Unchanged
RSC011000020599	1.49173	0.52919566502882	3.77204966246779	0.140293928336724	0.888427761367465	NA	RSC011000020599	Unchanged
RSC011000003257	284.902	-2.21541181311353	0.296449289708874	-7.47315608443237	7.82938867232809e-14	3.29532857056129e-12	RSC011000003257	Downregulated
RSC011000002761	27.9044	2.71343687895963	1.15526894960234	2.34874907690857	0.0188365959863206	0.0592410943769783	RSC011000002761	Unchanged
RSC011000002849	1092.25	0.793346508410074	0.196973424853432	4.0276829678948	5.63292282674577e-05	0.000410526308483143	RSC011000002849	Unchanged
RSC011000029675	14.2138	2.05681645174969	1.14108687776652	1.80250644523716	0.0714657615761014	0.171572381799114	RSC011000029675	Unchanged
RSC011000018478	11.5439	-0.82299374994105	1.22180139389524	-0.673590449358756	0.50057172677714	0.682416988629834	RSC011000018478	Unchanged
RSC011000009104	4099.33	0.14482630673085	0.190829074701685	0.758932080749492	0.447893187060649	0.638630648435321	RSC011000009104	Unchanged
RSC011000001027	109.211	0.194513024538805	0.415114269737447	0.468577061110984	0.639371976860561	0.790798505791487	RSC011000001027	Unchanged
RSC011000016812	15.9553	2.46121628054693	1.09141792410325	2.25506309379073	0.0241293687689787	0.0724072921289097	RSC011000016812	Unchanged
RSC011000031722	2.67232	1.73146850850967	2.62453765589899	0.659723248633132	0.509431444553689	NA	RSC011000031722	Unchanged
RSC011000015814	186.891	-1.08052249301201	0.490318323739729	-2.20371632202262	0.0275443005483845	0.0805830932322505	RSC011000015814	Unchanged
RSC011000003691	232.665	-3.31308142400918	0.45123996751004	-7.34217193191218	2.10155181546118e-13	8.43750696973458e-12	RSC011000003691	Downregulated
RSC011000029135	9.99728	0.412435084935791	1.25992752031362	0.327348262726359	0.74340449296972	0.86246804686988	RSC011000029135	Unchanged
RSC011000029278	1.67951	-1.50432659734957	3.59964854075043	-0.417909298732801	0.676013433605848	NA	RSC011000029278	Unchanged
RSC011000033380	0.607667	-3.04355631195084	4.89315491705232	-0.622002851645725	0.5339399929107	NA	RSC011000033380	Unchanged
RSC011000012396	44.2943	-1.40140146278661	0.6453013225124	-2.17170089986865	0.0298782306213422	0.0860876261852238	RSC011000012396	Unchanged
RSC011000023681	148.633	0.434142134740542	0.369204268954654	1.17588601012049	0.239640430007964	0.422322196054193	RSC011000023681	Unchanged
RSC011000022771	345.504	0.248554378566249	0.260270576747136	0.954984545977818	0.33958551217842	0.533738761558142	RSC011000022771	Unchanged
RSC011000015284	95.8739	1.13044821798221	0.48051352492668	2.35258355767344	0.0186435005291934	0.0587398672579734	RSC011000015284	Unchanged
RSC011000011155	45.5574	0.0871084835122474	0.614224785101363	0.141818574608435	0.887223311947585	0.944891575380543	RSC011000011155	Unchanged
RSC011000029420	0.849447	0.845302730978918	4.7682242616866	0.177278308357066	0.859289788348437	NA	RSC011000029420	Unchanged
RSC011000020521	198.26	-1.82409449832037	0.383409416191048	-4.75756311997159	1.9594399746956e-06	2.09389140099137e-05	RSC011000020521	Downregulated
RSC011000028618	5.34299	0.236852683479384	1.71241679276615	0.138314856803514	0.889991584333333	0.946193222012489	RSC011000028618	Unchanged
RSC011000012974	1685.87	0.247582358258346	0.175718685372436	1.40897001211678	0.158844035543126	0.314388464851132	RSC011000012974	Unchanged
RSC011000034410	0	NA	NA	NA	NA	NA	RSC011000034410	Unchanged
RSC011000012653	547.66	-0.33450146490435	0.284926331754133	-1.17399281015907	0.240397905492402	0.423360567115411	RSC011000012653	Unchanged
RSC011000010035	67.424	2.26351143772519	0.575629939651829	3.9322336831442	8.41601936208185e-05	0.000585655631330613	RSC011000010035	Upregulated
RSC011000022274	4.09683	1.20869672213402	2.18755546752361	0.552533062625521	0.580583188604184	0.747227789175466	RSC011000022274	Unchanged
RSC011000016652	23.4153	0.00687206422329663	0.99605352035975	0.00689929213925635	0.99449520499324	0.997667438501991	RSC011000016652	Unchanged
RSC011000010962	141.54	-0.50161899605662	0.393354413739338	-1.27523418712425	0.202226364184049	0.374135020968048	RSC011000010962	Unchanged
RSC011000026730	0	NA	NA	NA	NA	NA	RSC011000026730	Unchanged
RSC011000005903	43.2365	2.76952919042617	0.715864109732969	3.86879178991003	0.000109375990097191	0.000734042501366087	RSC011000005903	Upregulated
RSC011000030322	0	NA	NA	NA	NA	NA	RSC011000030322	Unchanged
RSC011000003968	574.31	0.0299560758972017	0.225245706613874	0.132992882961156	0.89419900907522	0.948384559306037	RSC011000003968	Unchanged
RSC011000022993	0	NA	NA	NA	NA	NA	RSC011000022993	Unchanged
RSC011000013742	0.303834	-2.05160724725496	4.99682456996874	-0.410582204463462	0.681378914696013	NA	RSC011000013742	Unchanged
RSC011000009775	509.494	0.0128959180369446	0.230271906557798	0.0560030019715311	0.955339415689039	0.979742107285444	RSC011000009775	Unchanged
RSC011000009414	1194.19	0.33243516714835	0.207557988583232	1.60164958919441	0.10923311845011	0.238200571473834	RSC011000009414	Unchanged
RSC011000018336	1008.86	0.549741077498899	0.199564200341902	2.7547078912804	0.00587445565960955	0.0226959860017401	RSC011000018336	Unchanged
RSC011000034083	0	NA	NA	NA	NA	NA	RSC011000034083	Unchanged
RSC011000000615	628.195	-0.685107265349141	0.220601667438111	-3.10563049366499	0.00189873820566111	0.00864395414736435	RSC011000000615	Unchanged
RSC011000031374	0	NA	NA	NA	NA	NA	RSC011000031374	Unchanged
RSC011000001629	21.5978	-1.00721707307897	0.876029445944949	-1.14975253142606	0.250245811287554	0.435353883742729	RSC011000001629	Unchanged
RSC011000000946	85.0305	0.454393005672487	0.461947246172853	0.983646962801595	0.325289125740361	0.518940887929036	RSC011000000946	Unchanged
RSC011000008993	82.4191	-1.14654853396	0.492717677581625	-2.32698883382373	0.0199658595594308	0.0621282017127594	RSC011000008993	Unchanged
RSC011000033558	524.894	-0.0249454533776301	0.243682870405296	-0.102368514192814	0.918464174385811	0.960775897438768	RSC011000033558	Unchanged
RSC011000012035	3.40208	-3.02763082227204	2.80667508853318	-1.07872508458196	0.280710299815229	NA	RSC011000012035	Unchanged
RSC011000011662	40.4493	-2.38559606934156	0.731519372385336	-3.26115228030478	0.00110960432097458	0.00549680162856016	RSC011000011662	Downregulated
RSC011000031833	1.21533	-4.04303558980994	4.60962495563229	-0.877085582606875	0.380440154978695	NA	RSC011000031833	Unchanged
RSC011000021668	6.30585	-1.40855625949094	1.61363399918088	-0.872909383544197	0.38271247125445	0.578668616391945	RSC011000021668	Unchanged
RSC011000021471	0	NA	NA	NA	NA	NA	RSC011000021471	Unchanged
RSC011000030791	0	NA	NA	NA	NA	NA	RSC011000030791	Unchanged
RSC011000005362	64.3169	0.299980224290654	0.548327575599587	0.547082141478351	0.584322300776478	0.749804912758744	RSC011000005362	Unchanged
RSC011000015688	307.553	-0.228978100933412	0.274627153318799	-0.833778081177589	0.404406049000718	0.599147060171665	RSC011000015688	Unchanged
RSC011000009383	448.613	-0.32542588401299	0.245016856969282	-1.32817753047003	0.184119465509559	0.349589364869958	RSC011000009383	Unchanged
RSC011000011157	1062.74	0.261177133775058	0.190261992234342	1.37272363601329	0.169838278387699	0.329914898842846	RSC011000011157	Unchanged
RSC011000006125	11.4183	0.721281758748628	1.23018315828569	0.586320625421145	0.557660073168528	0.728826890039718	RSC011000006125	Unchanged
RSC011000014594	34.6752	-2.94550682661737	0.84702537108884	-3.47747178202107	0.000506166325744082	0.00280237782019361	RSC011000014594	Downregulated
RSC011000005492	424.872	-0.131268381213636	0.247431072635565	-0.5305250460882	0.595747948390338	0.75816987261006	RSC011000005492	Unchanged
RSC011000018393	97.8203	-2.10093315110604	0.449254857714194	-4.67648399350776	2.91835367600038e-06	2.9797520372537e-05	RSC011000018393	Downregulated
RSC011000024989	6.46028	-0.402892959604763	1.53198942436487	-0.262986776016287	0.792560771674647	0.89145371119614	RSC011000024989	Unchanged
RSC011000003309	0.607667	-3.04355631195084	4.89315491705232	-0.622002851645725	0.5339399929107	NA	RSC011000003309	Unchanged
RSC011000015458	11.3158	0.0627291316940612	1.28150178147657	0.0489497030755458	0.960959378981481	0.982411601731799	RSC011000015458	Unchanged
RSC011000027564	0	NA	NA	NA	NA	NA	RSC011000027564	Unchanged
RSC011000023962	0	NA	NA	NA	NA	NA	RSC011000023962	Unchanged
RSC011000009015	260.471	3.16675760193899	0.359843138642726	8.8003834500875	1.36349457775592e-18	1.0987534241532e-16	RSC011000009015	Upregulated
RSC011000029791	15.5465	0.279854503445496	1.07213946987011	0.261024345535381	0.794073732870426	0.892401886302939	RSC011000029791	Unchanged
RSC011000031527	1.54131	-4.38463064776476	3.71180384589248	-1.18126679905697	0.237496752208431	NA	RSC011000031527	Unchanged
RSC011000030914	0	NA	NA	NA	NA	NA	RSC011000030914	Unchanged
RSC011000018917	28.42	0.7859728102855	0.793762418207693	0.990186474260419	0.322082982414913	0.51556956410316	RSC011000018917	Unchanged
RSC011000007635	19.1291	0.470821745423989	1.18688584524577	0.396686629392313	0.691598561151817	0.828776345190609	RSC011000007635	Unchanged
RSC011000026108	0.976944	-0.733587115057355	3.98287551086542	-0.184185298550282	0.853868092235859	NA	RSC011000026108	Unchanged
RSC011000013997	19.1019	-2.75027124840763	1.04307100687689	-2.63670567993482	0.00837154316088243	0.0304865267505664	RSC011000013997	Unchanged
RSC011000005206	2629.75	0.135454075459345	0.181270698822569	0.747247494157509	0.454914180046117	0.644340820226702	RSC011000005206	Unchanged
RSC011000008577	229.391	-5.79370924305308	0.467212358844831	-12.4005907236227	2.59404154688316e-35	8.51296765038002e-33	RSC011000008577	Downregulated
RSC011000029655	0.442033	1.95862770760293	4.88356512928737	0.401065134947578	0.688372169233564	NA	RSC011000029655	Unchanged
RSC011000001192	0	NA	NA	NA	NA	NA	RSC011000001192	Unchanged
RSC011000034231	1.06077	-0.498243030701463	4.32009731475783	-0.115331436863568	0.9081824215953	NA	RSC011000034231	Unchanged
RSC011000011744	0.987647	3.13102131965952	4.3679792198392	0.716812320314744	0.473489908653239	NA	RSC011000011744	Unchanged
RSC011000009801	0	NA	NA	NA	NA	NA	RSC011000009801	Unchanged
RSC011000018252	38.6095	0.651504292840268	0.69437714796393	0.938257105307432	0.348112297873392	0.542446923684528	RSC011000018252	Unchanged
RSC011000030819	3.19867	-2.68153615212055	2.46155860943666	-1.08936514525414	0.275992895315903	NA	RSC011000030819	Unchanged
RSC011000024359	0.607667	-3.04355631195084	4.89315491705232	-0.622002851645725	0.5339399929107	NA	RSC011000024359	Unchanged
RSC011000012233	0	NA	NA	NA	NA	NA	RSC011000012233	Unchanged
RSC011000009376	209.036	-1.84743371754389	0.346404717817754	-5.33316557921661	9.65152282976662e-08	1.37452253432223e-06	RSC011000009376	Downregulated
RSC011000030923	8.85758	-0.529863018570368	1.35960056885487	-0.38971962112126	0.696743885928161	0.83212386882686	RSC011000030923	Unchanged
RSC011000013538	2.71814	-1.07266250213236	2.61800770619374	-0.4097247306013	0.682007886472687	NA	RSC011000013538	Unchanged
RSC011000031278	0	NA	NA	NA	NA	NA	RSC011000031278	Unchanged
RSC011000014486	176.032	-1.36265546240561	0.354241942272571	-3.84668019168976	0.000119729084971681	0.00079482421580145	RSC011000014486	Downregulated
RSC011000020802	38.5679	-1.89534922601966	0.776288975218603	-2.44155113176241	0.0146243172099126	0.0482378789368188	RSC011000020802	Unchanged
RSC011000020146	9.11737	0.378610226945263	1.38640450635874	0.273087850774265	0.784785685584801	0.887203547897266	RSC011000020146	Unchanged
RSC011000004000	736.089	-1.60350330645477	0.238060609952105	-6.73569351425831	1.6314986434594e-11	4.80411642165079e-10	RSC011000004000	Downregulated
RSC011000013258	524.737	-0.416415751194348	0.234509763993172	-1.77568619789525	0.0757846535588732	0.179271731898242	RSC011000013258	Unchanged
RSC011000029854	1499.7	-0.32024898501803	0.213570229726121	-1.49950199252354	0.133743452189098	0.276296572518013	RSC011000029854	Unchanged
RSC011000020372	0.442033	1.95862770760293	4.88356512928737	0.401065134947578	0.688372169233564	NA	RSC011000020372	Unchanged
RSC011000010201	1260.04	-0.0213862058676344	0.217763571992555	-0.0982083719143143	0.921766834777017	0.962486775186331	RSC011000010201	Unchanged
RSC011000012362	1.97529	4.13102212315394	3.29606461367152	1.25331952110986	0.21008944690157	NA	RSC011000012362	Unchanged
RSC011000014568	52.608	0.201642119637351	0.598510219492889	0.336906727855374	0.736187213431098	0.858007270622975	RSC011000014568	Unchanged
RSC011000017717	1.22087	-4.04936910481387	4.05790426417292	-0.997896658273976	0.318329472594556	NA	RSC011000017717	Unchanged
RSC011000016227	2.7715	-0.934644670915671	2.64410231364776	-0.353482793041488	0.723726526405513	NA	RSC011000016227	Unchanged
RSC011000014694	4.36088	-0.367320556176947	1.92233532490652	-0.191080375737677	0.848462622249747	0.923544427604291	RSC011000014694	Unchanged
RSC011000030652	612.441	0.291102003313785	0.236286793047552	1.23198592506692	0.217954341857576	0.394529082233225	RSC011000030652	Unchanged
RSC011000028657	1447.01	-1.70705125683647	0.918347090378722	-1.85883014681572	0.063051217874191	0.155139373891234	RSC011000028657	Unchanged
RSC011000006943	723.478	2.63531323097898	0.827796923954608	3.18352624263132	0.0014549292427873	0.00690969332501586	RSC011000006943	Upregulated
RSC011000027128	1.16952	3.37580364348019	4.07540508057851	0.828335730248682	0.407480393165854	NA	RSC011000027128	Unchanged
RSC011000025458	3.15815	-1.72212250699031	2.82522061663511	-0.609553284741844	0.542157765180749	NA	RSC011000025458	Unchanged
RSC011000015863	66.5222	-1.06415731504805	0.528302068144415	-2.01429708345786	0.0439783520016938	0.117199694330511	RSC011000015863	Unchanged
RSC011000017864	350.166	-0.0683879332619731	0.267052146516024	-0.256084566831481	0.797885538626588	0.894458893062101	RSC011000017864	Unchanged
RSC011000004606	1585.71	-1.14330723917935	0.241983893649138	-4.72472453409267	2.30427491478694e-06	2.41118304854138e-05	RSC011000004606	Downregulated
RSC011000023086	3.1491	-0.47137519891437	2.84283040855145	-0.165811930777311	0.868304956695966	NA	RSC011000023086	Unchanged
RSC011000031634	0	NA	NA	NA	NA	NA	RSC011000031634	Unchanged
RSC011000016188	329.449	3.45448697133223	0.341441900863381	10.1173492843061	4.62778975322447e-24	6.2375994745247e-22	RSC011000016188	Upregulated
RSC011000024388	0.884067	2.96430752931269	4.83422736531255	0.613191582709317	0.539749669751998	NA	RSC011000024388	Unchanged
RSC011000015342	8.32893	-0.74786395327656	1.77232483216526	-0.421967767817646	0.673048544217333	0.815480295107138	RSC011000015342	Unchanged
RSC011000006734	3.91056	-0.744126476812709	2.00836475551641	-0.370513610522592	0.710999837301812	0.84138751714276	RSC011000006734	Unchanged
RSC011000034430	63.3412	-0.109999112257718	0.550035784901271	-0.199985374183359	0.841492019776005	0.919194961162605	RSC011000034430	Unchanged
RSC011000031905	1917.5	-0.922051512560957	0.264636570079748	-3.48421804395022	0.000493577206164426	0.00274743418298605	RSC011000031905	Unchanged
RSC011000009269	1895.29	-0.081032746066016	0.179136681202843	-0.452351497872507	0.651015782147524	0.79994179394615	RSC011000009269	Unchanged
RSC011000018607	20.3136	0.643004537556838	1.00870968920481	0.637452524188336	0.523830124938581	0.702285929491369	RSC011000018607	Unchanged
RSC011000030649	0	NA	NA	NA	NA	NA	RSC011000030649	Unchanged
RSC011000006678	968.532	-0.627083368645231	0.221764905377956	-2.8276943440464	0.00468845477056161	0.0187637627827142	RSC011000006678	Unchanged
RSC011000007712	167.921	-0.678670776187125	0.348094311902227	-1.94967499606185	0.0512148683484642	0.131949414417895	RSC011000007712	Unchanged
RSC011000027742	0	NA	NA	NA	NA	NA	RSC011000027742	Unchanged
RSC011000005199	5587.63	0.0462820939215458	0.172048333773668	0.269006347846591	0.787924797795285	0.889065632911922	RSC011000005199	Unchanged
RSC011000018983	10.3897	1.06379782190443	1.28703460510257	0.826549509769908	0.408492445096005	0.602913761357967	RSC011000018983	Unchanged
RSC011000024346	0.607667	-3.04355631195084	4.89315491705232	-0.622002851645725	0.5339399929107	NA	RSC011000024346	Unchanged
RSC011000012055	2691.28	-0.343492207321551	0.201954358575065	-1.70084077286144	0.0889728906795045	0.203094973442208	RSC011000012055	Unchanged
RSC011000018689	6.79243	0.829919620256582	1.58773563103734	0.522706427967709	0.601178564368829	0.762552510170724	RSC011000018689	Unchanged
RSC011000019653	11.3672	2.67327377303034	1.3616637912115	1.96324069883057	0.0496182123719261	0.128971980872406	RSC011000019653	Unchanged
RSC011000032407	0	NA	NA	NA	NA	NA	RSC011000032407	Unchanged
RSC011000014946	5.56212	-3.77767506728962	2.02542251503712	-1.8651293936171	0.0621632693760999	0.153474370486742	RSC011000014946	Unchanged
RSC011000034487	0	NA	NA	NA	NA	NA	RSC011000034487	Unchanged
RSC011000022547	5.49606	1.80897354602888	1.77768194610396	1.01760247382469	0.308866911239132	0.501468583788549	RSC011000022547	Unchanged
RSC011000003209	13.3158	4.38085870546884	1.55515624975694	2.81698942222271	0.00484761221867311	0.0192611565326608	RSC011000003209	Unchanged
RSC011000025076	1.23747	-4.06769239800689	4.57730075910215	-0.888666183867887	0.374182510107905	NA	RSC011000025076	Unchanged
RSC011000005534	270.359	-0.480740480137135	0.304557925880367	-1.57848619026246	0.114453958231202	0.246379482409051	RSC011000005534	Unchanged
RSC011000022194	0	NA	NA	NA	NA	NA	RSC011000022194	Unchanged
RSC011000014452	7.19609	0.455895264097799	1.84007172831421	0.247759506916326	0.804320487007354	0.898122841747351	RSC011000014452	Unchanged
RSC011000034614	0.442033	1.95862770760293	4.88356512928737	0.401065134947578	0.688372169233564	NA	RSC011000034614	Unchanged
RSC011000032322	0	NA	NA	NA	NA	NA	RSC011000032322	Unchanged
RSC011000023547	8.01924	-0.198962637594219	1.45155826303997	-0.137068309733249	0.890976801176196	0.946573273867231	RSC011000023547	Unchanged
RSC011000010800	53.6648	0.412558837862429	0.575730652570993	0.716583068871005	0.473631394581094	0.660156918558063	RSC011000010800	Unchanged
RSC011000013954	2.71814	-1.07266250213236	2.61800770619374	-0.4097247306013	0.682007886472687	NA	RSC011000013954	Unchanged
RSC011000031168	0.303834	-2.05160724725496	4.99682456996874	-0.410582204463462	0.681378914696013	NA	RSC011000031168	Unchanged
RSC011000000501	2135.33	0.0220683117779294	0.185230891846181	0.119139478075047	0.905164854484077	0.953514953774307	RSC011000000501	Unchanged
RSC011000004777	74.9929	-0.303940733452101	0.523362532865851	-0.580746068672071	0.561411607896953	0.731844749637295	RSC011000004777	Unchanged
RSC011000019525	10.3561	1.05447096498977	1.26359321426469	0.834501921255872	0.403998205162555	0.598699957964718	RSC011000019525	Unchanged
RSC011000012088	1568.81	0.288745339284932	0.193043879310266	1.49574977625087	0.134718873686013	0.277906001252262	RSC011000012088	Unchanged
RSC011000007643	0	NA	NA	NA	NA	NA	RSC011000007643	Unchanged
RSC011000015248	1.823	-4.62798235311754	3.93096275635422	-1.17731523801303	0.239069707105084	NA	RSC011000015248	Unchanged
RSC011000003932	61.0328	-1.57060055959558	0.542371613073729	-2.89580155328313	0.0037819147542269	0.0156330189293015	RSC011000003932	Unchanged
RSC011000013569	14.0745	2.23917778466559	1.30291808384999	1.71858677258438	0.0856896419063846	0.19715060468687	RSC011000013569	Unchanged
RSC011000008453	0	NA	NA	NA	NA	NA	RSC011000008453	Unchanged
RSC011000012831	1850.11	0.820232222239715	0.176301653504588	4.65243635516085	3.2803600168322e-06	3.29111529557591e-05	RSC011000012831	Unchanged
RSC011000032252	59.3319	2.23431998440086	0.621936232990043	3.59252261869206	0.000327492217906534	0.00192666505125372	RSC011000032252	Upregulated
RSC011000023917	0.727485	2.69652069935319	4.84425491686973	0.556643022637552	0.577771352998545	NA	RSC011000023917	Unchanged
RSC011000032588	2.29824	-2.09418286055671	3.20783097698245	-0.652834540093716	0.513862953543075	NA	RSC011000032588	Unchanged
RSC011000019560	11.5947	-0.00748525027279169	1.17948582911073	-0.00634619771433387	0.994936500812038	0.997849651244363	RSC011000019560	Unchanged
RSC011000005865	24.2651	-1.27194280409665	0.833440908608543	-1.526134355728	0.126976407559474	0.266473936309242	RSC011000005865	Unchanged
RSC011000016850	16.0918	-0.420567307994237	1.00543867220426	-0.418292353000717	0.675733379964001	0.816908830301205	RSC011000016850	Unchanged
RSC011000016590	152.631	-0.449467898919586	0.392900117335574	-1.14397496739788	0.252634018589116	0.43826282976572	RSC011000016590	Unchanged
RSC011000008177	962.606	0.215369286224119	0.207707026682004	1.03688974641116	0.299787243086748	0.492165921088995	RSC011000008177	Unchanged
RSC011000026794	0	NA	NA	NA	NA	NA	RSC011000026794	Unchanged
RSC011000023232	2.12154	-0.496486351804037	3.27851728055574	-0.151436246729155	0.87963159840286	NA	RSC011000023232	Unchanged
RSC011000001387	2206.26	0.266913986771545	0.166787861480509	1.60032021756413	0.109527563996226	0.238681759131031	RSC011000001387	Unchanged
RSC011000019065	14.903	0.509789501056373	1.06213363585154	0.479967382491998	0.63125058638419	0.785559368986788	RSC011000019065	Unchanged
RSC011000009120	1106.99	-1.06097401136342	0.214617015441878	-4.94356893920531	7.67052078951393e-07	9.03700690727125e-06	RSC011000009120	Downregulated
RSC011000033422	1.15328	-0.14443884628537	4.15718113957744	-0.0347444197007138	0.972283540493689	NA	RSC011000033422	Unchanged
RSC011000013500	50.975	4.73980343601967	0.838121344043627	5.65527112476561	1.55600451458907e-08	2.59265387993781e-07	RSC011000013500	Upregulated
RSC011000005962	414.064	-1.01751720737712	0.261977040915165	-3.88399381801787	0.000102754521110956	0.000695805435417612	RSC011000005962	Downregulated
RSC011000023632	5.86596	-3.85826703917152	1.99325308784978	-1.93566339502508	0.0529089404680859	0.135313987797531	RSC011000023632	Unchanged
RSC011000024938	0.363743	1.70302895178179	4.90247484045156	0.347381477153063	0.728304747033311	NA	RSC011000024938	Unchanged
RSC011000024860	5.32727	5.56475535534509	2.36423543635806	2.35372301327029	0.0185864550071717	0.0585927449787547	RSC011000024860	Unchanged
RSC011000032640	0.402888	1.83546001956541	4.8922694871895	0.375175575338111	0.707529893786109	NA	RSC011000032640	Unchanged
RSC011000001557	0.221017	0.932229739847483	4.98111220095011	0.187152929353743	0.851540729605161	NA	RSC011000001557	Unchanged
RSC011000024937	3.85894	-1.32223207424066	2.25925528533772	-0.585251291795921	0.558378760914954	0.729545846511601	RSC011000024937	Unchanged
RSC011000029363	0.402888	1.83546001956541	4.8922694871895	0.375175575338111	0.707529893786109	NA	RSC011000029363	Unchanged
RSC011000018900	68.8096	0.355124856623518	0.666911433878341	0.532491780142878	0.594385433383268	0.757204942383195	RSC011000018900	Unchanged
RSC011000011834	1.93377	1.11552781999941	3.42785812016808	0.32542998598341	0.74485566399396	NA	RSC011000011834	Unchanged
RSC011000014954	6813.86	-0.463479983333657	0.205175073405234	-2.2589487876934	0.0238865706839127	0.0718119366126553	RSC011000014954	Unchanged
RSC011000016081	20.2673	1.77231313437319	0.966661403327352	1.83343736314774	0.066737555490848	0.162406583330122	RSC011000016081	Unchanged
RSC011000000477	101.249	0.973883951044242	0.518957836275912	1.87661479019745	0.0605709087863549	0.150523228551165	RSC011000000477	Unchanged
RSC011000026176	2.55049	-1.30960185577472	3.04675262954487	-0.42983530828046	0.667315446669013	NA	RSC011000026176	Unchanged
RSC011000026268	31.8967	-2.61281002838443	0.915530464851295	-2.8538755712611	0.00431894437128505	0.0175234145033827	RSC011000026268	Unchanged
RSC011000022511	0	NA	NA	NA	NA	NA	RSC011000022511	Unchanged
RSC011000034044	0	NA	NA	NA	NA	NA	RSC011000034044	Unchanged
RSC011000005101	667.402	0.657729236896315	0.223736596900104	2.93974810562612	0.00328479169498128	0.0138701676957204	RSC011000005101	Unchanged
RSC011000023011	0.607667	-3.04355631195084	4.89315491705232	-0.622002851645725	0.5339399929107	NA	RSC011000023011	Unchanged
RSC011000001066	99.7335	1.55860170871635	0.639345409978944	2.43780855291928	0.0147765975026599	0.048690522970057	RSC011000001066	Unchanged
RSC011000028129	6.22844	0.306911679629654	1.88590538886122	0.16273970128214	0.87072338655444	0.935902613810165	RSC011000028129	Unchanged
RSC011000009007	434.635	0.622984675180753	0.248491156967056	2.50706979992591	0.0121736669387654	0.041659439951852	RSC011000009007	Unchanged
RSC011000027230	0	NA	NA	NA	NA	NA	RSC011000027230	Unchanged
RSC011000024548	16.2059	-1.9936017149246	1.12358076861021	-1.77432879826748	0.0760087797201729	0.179662276668204	RSC011000024548	Unchanged
RSC011000009550	6283.63	0.242956949658864	0.172594448811527	1.40767534142522	0.15922722670608	0.31494945156643	RSC011000009550	Unchanged
RSC011000014840	142.306	-0.42370526977597	0.403339865345584	-1.05049192053688	0.293492003668353	0.485380728240299	RSC011000014840	Unchanged
RSC011000010392	1.52809	0.567012293592732	3.72276780622065	0.152309336253867	0.878942961567312	NA	RSC011000010392	Unchanged
RSC011000001933	172.243	0.876886603815415	0.346688779670865	2.52931924894685	0.0114284022013292	0.0395574349506111	RSC011000001933	Unchanged
RSC011000018515	23.3609	-0.0801889771520052	0.899855860496498	-0.0891131354167775	0.928991998375005	0.966643452403438	RSC011000018515	Unchanged
RSC011000009643	139.746	-1.04038158757942	0.435814994492627	-2.38720925329939	0.0169768252255424	0.054427754552907	RSC011000009643	Unchanged
RSC011000017373	158.047	-3.10497136185967	0.445977540221107	-6.9621697996726	3.35071288948684e-12	1.13413367219043e-10	RSC011000017373	Downregulated
RSC011000005219	40.4139	-0.437778733004175	0.670726369282585	-0.652693487319466	0.51395390194409	0.694017064560915	RSC011000005219	Unchanged
RSC011000015166	228.314	-1.8513280330447	0.339979927907638	-5.44540392263288	5.16879570215648e-08	7.81845089376296e-07	RSC011000015166	Downregulated
RSC011000028229	0.618736	-3.06723112528845	4.89140966156226	-0.627064862178975	0.530616718816673	NA	RSC011000028229	Unchanged
RSC011000018640	9.57174	-1.72019520109803	1.3287159595627	-1.29462974288663	0.195447986932096	0.365128637578614	RSC011000018640	Unchanged
RSC011000015279	932.502	-0.336693139463558	0.196001673491115	-1.71780747310212	0.0858317379847164	0.19739730600507	RSC011000015279	Unchanged
RSC011000006261	3418.7	-0.350621287517667	0.203624073585777	-1.7219048874885	0.085086749476674	0.196022418877791	RSC011000006261	Unchanged
RSC011000007273	6.08774	-6.36754655899136	2.37259246743882	-2.6837927905356	0.00727922058903081	0.0270613480574641	RSC011000007273	Unchanged
RSC011000001412	3799.56	0.115412461571579	0.157899285095296	0.730924535230954	0.464825248728136	0.652557235559288	RSC011000001412	Unchanged
RSC011000026138	0	NA	NA	NA	NA	NA	RSC011000026138	Unchanged
RSC011000020850	12.8779	0.146933127575363	1.14760253772856	0.128034857666127	0.898121387617737	0.950350377299155	RSC011000020850	Unchanged
RSC011000007512	25.3572	3.03902215499155	1.07298327064303	2.83231084597459	0.0046212899191458	0.0185335096249355	RSC011000007512	Unchanged
RSC011000001712	1.03685	1.24676188535025	4.40960050857971	0.282738058226464	0.777377639825014	NA	RSC011000001712	Unchanged
RSC011000022442	3.52844	-0.620398864523746	2.0503325600934	-0.302584505849863	0.762206523801278	NA	RSC011000022442	Unchanged
RSC011000027276	4.98103	-0.30070067098384	1.78276885359612	-0.168670588100796	0.866055754566419	0.932922625298606	RSC011000027276	Unchanged
RSC011000034875	0.607667	-3.04355631195084	4.89315491705232	-0.622002851645725	0.5339399929107	NA	RSC011000034875	Unchanged
RSC011000029193	6.10647	1.21601103505844	1.76909926275204	0.687361676453811	0.491854841416358	0.675167375668768	RSC011000029193	Unchanged
