## Supplementary material for "Diet-derived vitamin B12 induces transgenerational inheritance of nematode predation through elevated vitellogenin provisioning": Data S3 (part 17 of 32)

### Sheet: DE_PovsF3R2 (continued)
Column1	baseMean	log2FoldChange	lfcSE	stat	pvalue	padj	gene	Expression
RSC011000016258	2397.84	0.0691474801338929	0.166451469329986	0.415421266103753	0.677833541432558	0.818475055308422	RSC011000016258	Unchanged
RSC011000028742	1.39506	1.84281224353192	3.94772734557386	0.466803323081078	0.640640598119726	NA	RSC011000028742	Unchanged
RSC011000031176	25.1993	0.804630259785294	0.836691346025082	0.96168110690746	0.336209815614625	0.530284971783087	RSC011000031176	Unchanged
RSC011000026728	0	NA	NA	NA	NA	NA	RSC011000026728	Unchanged
RSC011000029844	0	NA	NA	NA	NA	NA	RSC011000029844	Unchanged
RSC011000020698	10.9253	1.36597156978792	1.30022824939768	1.05056290725932	0.293459384582414	0.485380728240299	RSC011000020698	Unchanged
RSC011000024562	10.2631	3.98358588762925	1.64442711251373	2.42247640975695	0.0154151265832406	0.0503476310905668	RSC011000024562	Unchanged
RSC011000007102	61.3399	-0.738440127754444	0.536149513204704	-1.37730261721324	0.168418706406852	0.327960902378796	RSC011000007102	Unchanged
RSC011000012208	85.5199	-0.643204786073533	0.458695751629505	-1.40224709687972	0.160841472138472	0.317201756252318	RSC011000012208	Unchanged
RSC011000003135	1860.23	1.30156587639172	0.18359607754555	7.08929021682834	1.3480157250707e-12	4.87611311158162e-11	RSC011000003135	Upregulated
RSC011000004117	22.0407	-0.0779780868711719	0.876416030221155	-0.0889738254234064	0.929102711887237	0.966714230941258	RSC011000004117	Unchanged
RSC011000034716	3569.35	0.479732285111424	0.176761897673837	2.71400279938514	0.00664756044651659	0.0250962585446685	RSC011000034716	Unchanged
RSC011000023356	262.931	1.16092655358786	0.292616076801674	3.96740523035138	7.26593899319786e-05	0.000514477556478963	RSC011000023356	Upregulated
RSC011000025471	0.363743	1.70302895178179	4.90247484045156	0.347381477153063	0.728304747033311	NA	RSC011000025471	Unchanged
RSC011000011347	0.363743	1.70302895178179	4.90247484045156	0.347381477153063	0.728304747033311	NA	RSC011000011347	Unchanged
RSC011000025992	1.84514	-4.6444450033192	3.42049017117493	-1.35783024388105	0.174517555825848	NA	RSC011000025992	Unchanged
RSC011000028752	0	NA	NA	NA	NA	NA	RSC011000028752	Unchanged
RSC011000022991	1.87838	-0.890447387804045	3.43309492927602	-0.259371618364141	0.795348525855638	NA	RSC011000022991	Unchanged
RSC011000007303	256.026	1.06271365322714	0.31761050639403	3.34596504785875	0.000819967309476677	0.00424590435760116	RSC011000007303	Upregulated
RSC011000022545	48.2344	-0.125932576890545	0.605744209404898	-0.207897285579114	0.835309168663793	0.915569040864656	RSC011000022545	Unchanged
RSC011000029259	0.884067	2.96430752931269	4.83422736531255	0.613191582709317	0.539749669751998	NA	RSC011000029259	Unchanged
RSC011000022413	11016.5	2.04914921544575	0.207656453750594	9.86797751013738	5.73084287935978e-23	7.16956940111728e-21	RSC011000022413	Upregulated
RSC011000027804	0	NA	NA	NA	NA	NA	RSC011000027804	Unchanged
RSC011000014678	0.485705	-0.648793943439831	4.98975389327799	-0.130025239183412	0.896546458217656	NA	RSC011000014678	Unchanged
RSC011000025188	140.752	-0.949229846708552	0.414676683938992	-2.28908420336506	0.0220744604571492	0.0676667229716645	RSC011000025188	Unchanged
RSC011000034187	0	NA	NA	NA	NA	NA	RSC011000034187	Unchanged
RSC011000005726	3081.67	-0.00996625558439963	0.179953595261157	-0.0553823643808624	0.955833845457465	0.979894132403967	RSC011000005726	Unchanged
RSC011000018612	130.281	-0.518881750023312	0.407994447451995	-1.27178630313189	0.203449056801776	0.375766757114144	RSC011000018612	Unchanged
RSC011000009246	803.766	-1.11211968054749	0.22013880074967	-5.05190214882716	4.37431794266698e-07	5.40972449447029e-06	RSC011000009246	Downregulated
RSC011000013667	44.1482	0.1205228031105	0.644636549035853	0.186962410509859	0.851690105284068	0.925466212087693	RSC011000013667	Unchanged
RSC011000023718	3.70652	-2.31962467973543	2.14971236611014	-1.07903955724679	0.28057009388488	NA	RSC011000023718	Unchanged
RSC011000009919	556.749	-0.0589480492651635	0.230064355010029	-0.256224173721279	0.797777743585233	0.894457934627952	RSC011000009919	Unchanged
RSC011000009154	549.869	-2.41471959436523	0.35910952938546	-6.7241869033593	1.76575661758612e-11	5.11956374502177e-10	RSC011000009154	Downregulated
RSC011000010291	110.332	0.0697302855662204	0.445009376286296	0.1566939693454	0.875486040133931	0.938482573981857	RSC011000010291	Unchanged
RSC011000014567	39.5691	0.911346220420933	0.755050195209812	1.20700084074237	0.227431820190789	0.406854648159285	RSC011000014567	Unchanged
RSC011000005568	7313.61	0.129600574363701	0.170077365584259	0.762009535592763	0.446054312998277	0.636890968127435	RSC011000005568	Unchanged
RSC011000023061	0.442033	1.95862770760293	4.88356512928737	0.401065134947578	0.688372169233564	NA	RSC011000023061	Unchanged
RSC011000031129	0	NA	NA	NA	NA	NA	RSC011000031129	Unchanged
RSC011000016422	58.5505	1.57097513265708	0.594550607617883	2.6422900128743	0.00823475106478023	0.0300318413771756	RSC011000016422	Unchanged
RSC011000013355	145.478	-1.61587822894341	0.47997722151622	-3.36657273826233	0.000761085074559653	0.00398106039000434	RSC011000013355	Downregulated
RSC011000006918	2279.02	-0.109699357140186	0.251246933046239	-0.436619686497815	0.662387183115893	0.807743345349397	RSC011000006918	Unchanged
RSC011000006764	49.5997	-1.46404036188835	0.638400163668154	-2.29329571827832	0.0218309855787365	0.0670474484531274	RSC011000006764	Unchanged
RSC011000027905	0	NA	NA	NA	NA	NA	RSC011000027905	Unchanged
RSC011000013485	22.1606	1.6006410972673	1.00162141393539	1.59804999673314	0.110031850651301	0.239504107098726	RSC011000013485	Unchanged
RSC011000005028	1902.8	-0.499196292468735	0.199868624296804	-2.49762209664	0.0125029400547737	0.0425419345755515	RSC011000005028	Unchanged
RSC011000025765	1.69889	0.851361550465246	3.57723852675545	0.237994068356808	0.811885694811112	NA	RSC011000025765	Unchanged
RSC011000030738	2025.68	-0.231187135844829	0.212506526523833	-1.08790604988267	0.276636585059693	0.466508309213369	RSC011000030738	Unchanged
RSC011000012939	343.839	0.020147686073136	0.261452541524733	0.0770605860460917	0.938575347504491	0.971866766770242	RSC011000012939	Unchanged
RSC011000031874	448.859	0.0547531243820181	0.266051336705462	0.205799095242411	0.836947847965584	0.916512447457225	RSC011000031874	Unchanged
RSC011000031828	0.618736	-3.06723112528845	4.89140966156226	-0.627064862178975	0.530616718816673	NA	RSC011000031828	Unchanged
RSC011000007314	728.199	-0.953658486075809	0.208494931807016	-4.57401279642865	4.78470597076763e-06	4.57727939084898e-05	RSC011000007314	Unchanged
RSC011000016354	3.11234	0.64589101495103	2.47687002710768	0.260769038295182	0.794270622395757	NA	RSC011000016354	Unchanged
RSC011000008274	49.4992	-0.22785161247563	0.776292309310596	-0.293512649478621	0.769130332168365	0.877787774891409	RSC011000008274	Unchanged
RSC011000026451	1.59015	-1.72510985875319	3.23652448187238	-0.533013072638705	0.594024531055368	NA	RSC011000026451	Unchanged
RSC011000021151	13.5078	-1.27162297463289	1.1956621454303	-1.06353034550178	0.287541511255235	0.478862247618117	RSC011000021151	Unchanged
RSC011000000930	46.95	-1.50907929473688	0.679667892102914	-2.22031864719657	0.0263971450055874	0.077779694405533	RSC011000000930	Unchanged
RSC011000026377	80.2162	-1.37264290730201	0.54985497092719	-2.49637264347615	0.0125470714888989	0.0426728577342486	RSC011000026377	Unchanged
RSC011000033660	1.85621	-4.65269949893814	3.90587043869347	-1.19120681854836	0.233572403427319	NA	RSC011000033660	Unchanged
RSC011000025612	10.6445	0.243000779561477	1.39661570916191	0.173992586484151	0.861871288495288	0.930894989586802	RSC011000025612	Unchanged
RSC011000008947	471.143	-0.465546393429406	0.263825536367877	-1.76459943885133	0.0776311098653317	0.18261673775993	RSC011000008947	Unchanged
RSC011000016393	25.937	-0.885455589515152	0.89705659067716	-0.98706770422003	0.323609448909339	0.517208664674129	RSC011000016393	Unchanged
RSC011000017152	15.3388	1.37249231965139	1.12618942144969	1.21870468103371	0.222956300648632	0.400938887538725	RSC011000017152	Unchanged
RSC011000022797	7.02241	1.84611760167663	1.60662078996803	1.14906866212864	0.250527669205623	0.435676025276586	RSC011000022797	Unchanged
RSC011000015188	20.7431	5.03850376137548	1.45888596719576	3.45366524503652	0.000553023379197991	0.00301750877073718	RSC011000015188	Upregulated
RSC011000002579	54.7558	0.0701436142964454	0.572611632566862	0.122497711026251	0.902504858677886	0.95249169608583	RSC011000002579	Unchanged
RSC011000014442	65.0579	-0.565999484763007	0.731069979570823	-0.774206985075873	0.438808398250432	0.630080999998909	RSC011000014442	Unchanged
RSC011000000820	571.78	0.579594019426068	0.230908979938365	2.51005404632066	0.0120712684780717	0.0413836631209406	RSC011000000820	Unchanged
RSC011000012520	158.58	0.0257938213667666	0.363373139893739	0.0709843918961909	0.943410177614757	0.97372624376264	RSC011000012520	Unchanged
RSC011000017068	14.0375	2.47292299287481	1.25373172359736	1.97244988407823	0.048558272020293	0.12679353224487	RSC011000017068	Unchanged
RSC011000016804	8.13929	1.48300186646229	1.44794679079073	1.02421019604762	0.305736003889158	0.498207115145804	RSC011000016804	Unchanged
RSC011000014812	68.0569	0.034151726779125	0.552821364618559	0.0617771471308627	0.9507403026669	0.977194108918763	RSC011000014812	Unchanged
RSC011000023937	11.2424	-1.85997342380531	4.58886814147604	-0.405322917648062	0.685240162790494	0.824276482891666	RSC011000023937	Unchanged
RSC011000019824	1.21533	-4.04303558980994	4.60962495563229	-0.877085582606875	0.380440154978695	NA	RSC011000019824	Unchanged
RSC011000025841	0.727485	2.69652069935319	4.84425491686973	0.556643022637552	0.577771352998545	NA	RSC011000025841	Unchanged
RSC011000031535	146.283	-0.932252002413087	0.424875587122867	-2.19417643815693	0.0282227277571062	0.0822067722320443	RSC011000031535	Unchanged
RSC011000033061	0	NA	NA	NA	NA	NA	RSC011000033061	Unchanged
RSC011000017573	31.5735	0.26891440856634	0.876142291596584	0.306930062782726	0.75889660598285	0.870760899194155	RSC011000017573	Unchanged
RSC011000017831	1.85621	-4.65269949893814	3.90587043869347	-1.19120681854836	0.233572403427319	NA	RSC011000017831	Unchanged
RSC011000026582	0	NA	NA	NA	NA	NA	RSC011000026582	Unchanged
RSC011000006283	25.85	1.58986243493998	0.831473011970426	1.91210347425748	0.0558629233266682	0.141304740371881	RSC011000006283	Unchanged
RSC011000012304	9.01658	-0.0652963086894904	1.74579586527225	-0.0374020296349525	0.970164454389945	0.987166527599799	RSC011000012304	Unchanged
RSC011000015857	579.541	-2.03251142321042	0.224117659694511	-9.0689480961959	1.20171514844374e-19	1.05881859227082e-17	RSC011000015857	Downregulated
RSC011000031614	53675.3	-1.06285010113978	0.150674801323741	-7.05393398101208	1.73928924478529e-12	6.09666651066844e-11	RSC011000031614	Downregulated
RSC011000024157	428.592	-0.176279606352137	0.253005318793955	-0.69674268980763	0.485963837571152	0.670335274632087	RSC011000024157	Unchanged
RSC011000021987	2.9253	-0.73311657281933	2.53216345659557	-0.289521820129648	0.772182084489722	NA	RSC011000021987	Unchanged
RSC011000005077	525.57	0.597594021380572	0.252063901107527	2.37080366825572	0.017749456661599	0.0564017256027572	RSC011000005077	Unchanged
RSC011000014098	783.736	-1.14358599098951	0.240321927334187	-4.75855867034248	1.94980221389294e-06	2.08457607796939e-05	RSC011000014098	Downregulated
RSC011000021129	3.46703	2.22810660337463	2.37485274913739	0.938208318045799	0.348137364505995	NA	RSC011000021129	Unchanged
RSC011000028789	0	NA	NA	NA	NA	NA	RSC011000028789	Unchanged
RSC011000027009	0.442033	1.95862770760293	4.88356512928737	0.401065134947578	0.688372169233564	NA	RSC011000027009	Unchanged
RSC011000006472	183.456	2.71959204351233	0.386800825357163	7.03098821208855	2.05075830733578e-12	7.15521896938543e-11	RSC011000006472	Upregulated
RSC011000023003	2.93248	1.90173548534684	2.561685403728	0.742376672240571	0.457859149314496	NA	RSC011000023003	Unchanged
RSC011000026314	3.39226	-0.26680568264314	2.43212870211882	-0.109700478601607	0.912646920839174	NA	RSC011000026314	Unchanged
RSC011000021002	2290.13	0.413880189430913	0.166497220941934	2.48580839421491	0.0129257538421097	0.0436721530887396	RSC011000021002	Unchanged
RSC011000034278	0	NA	NA	NA	NA	NA	RSC011000034278	Unchanged
RSC011000010832	229.187	0.499596297145942	0.318801734458292	1.56710658426892	0.117089780437993	0.250769033220269	RSC011000010832	Unchanged
RSC011000002903	218.326	-0.365325649795361	0.35393350976698	-1.03218723210436	0.30198441511944	0.494513674860038	RSC011000002903	Unchanged
RSC011000032918	0.363743	1.70302895178179	4.90247484045156	0.347381477153063	0.728304747033311	NA	RSC011000032918	Unchanged
RSC011000016966	0	NA	NA	NA	NA	NA	RSC011000016966	Unchanged
RSC011000019605	1906.27	-0.652529552451856	0.209799434095711	-3.11025411133459	0.00186926456267892	0.00853207554067758	RSC011000019605	Unchanged
RSC011000028237	2.07197	2.52458520189304	3.46056500459505	0.7295297728957	0.46567766251307	NA	RSC011000028237	Unchanged
RSC011000027168	0	NA	NA	NA	NA	NA	RSC011000027168	Unchanged
RSC011000009008	0	NA	NA	NA	NA	NA	RSC011000009008	Unchanged
RSC011000024943	28.5549	-2.85345771959168	0.864276010572187	-3.30155839649254	0.000961493177831522	0.00487070503776666	RSC011000024943	Downregulated
RSC011000000139	1267.44	-0.132358680933358	0.208463966608352	-0.634923546197431	0.525478279386718	0.703371174465499	RSC011000000139	Unchanged
RSC011000023837	21.7527	0.11232774389389	1.00190194339026	0.112114508445599	0.910732613878027	0.956700190603731	RSC011000023837	Unchanged
RSC011000007069	501.682	-2.1724354734865	0.312376881602779	-6.95453345439623	3.53730694188099e-12	1.19194610702311e-10	RSC011000007069	Downregulated
RSC011000023557	28.3425	-2.07562585360438	0.841424858147153	-2.46679882761603	0.013632692407496	0.0455906924815841	RSC011000023557	Unchanged
RSC011000033615	1.97529	4.13102212315394	3.29606461367152	1.25331952110986	0.21008944690157	NA	RSC011000033615	Unchanged
RSC011000023355	28.3132	0.911314354559473	0.79341879511673	1.14859184099035	0.250724322966883	0.435884957332983	RSC011000023355	Unchanged
RSC011000007185	37.7871	0.64248952316379	0.769807783599514	0.834610323319412	0.403937147798798	0.598648653364486	RSC011000007185	Unchanged
RSC011000003752	289.029	0.169919044885837	0.360200969024578	0.471734002676274	0.637116663532068	0.789561609512924	RSC011000003752	Unchanged
RSC011000032535	0	NA	NA	NA	NA	NA	RSC011000032535	Unchanged
RSC011000017794	14.7087	7.02955649524436	1.85037302992444	3.79899424686891	0.000145284464451469	0.000943723870636563	RSC011000017794	Upregulated
RSC011000019077	132.258	0.954757772932263	0.400079077532724	2.3864226512924	0.0170131858333241	0.0545057413709381	RSC011000019077	Unchanged
RSC011000024220	0	NA	NA	NA	NA	NA	RSC011000024220	Unchanged
RSC011000021395	0.309368	-2.06472410741511	4.99588640966207	-0.413284838386623	0.679397936806836	NA	RSC011000021395	Unchanged
RSC011000023084	1614.69	-1.74758348547927	0.808505440315506	-2.16149873375905	0.03065683466252	0.0877241574170857	RSC011000023084	Unchanged
RSC011000020587	0	NA	NA	NA	NA	NA	RSC011000020587	Unchanged
RSC011000020637	2.49562	4.46496511192725	3.03475006961033	1.47127935069149	0.141215585308727	NA	RSC011000020637	Unchanged
RSC011000026809	2.77251	-0.297689040980851	2.33130940026199	-0.127691777396598	0.898392897508909	NA	RSC011000026809	Unchanged
RSC011000017591	22.3706	0.9400374358739	0.881478742604504	1.06643233743377	0.286228250146335	0.477623618003951	RSC011000017591	Unchanged
RSC011000018181	1199.83	-0.132430894364659	0.241075317100708	-0.549334108349786	0.582776184088164	0.748773485729255	RSC011000018181	Unchanged
RSC011000003765	105.874	0.483283884944659	0.451385543794607	1.07066761793454	0.28431890794451	0.475383397437456	RSC011000003765	Unchanged
RSC011000011539	43.4953	0.624220492792198	0.673431993923795	0.926924319640855	0.353965829306822	0.548508409038473	RSC011000011539	Unchanged
RSC011000033803	0	NA	NA	NA	NA	NA	RSC011000033803	Unchanged
RSC011000029250	0	NA	NA	NA	NA	NA	RSC011000029250	Unchanged
RSC011000020051	10.0179	2.15280636153971	1.40719812515843	1.52985306265764	0.126053103767213	0.265101372871252	RSC011000020051	Unchanged
RSC011000016492	3251.2	0.69799204985288	0.20587537112791	3.39036207210633	0.000698003684774732	0.00369635066371352	RSC011000016492	Unchanged
RSC011000026367	63.7939	-2.04931654436674	0.628260176110195	-3.26189152566515	0.0011067148420367	0.00548488747714575	RSC011000026367	Downregulated
RSC011000015948	255.564	0.544842843902625	0.314003150444427	1.73515088345922	0.082714083589624	0.191746284685037	RSC011000015948	Unchanged
RSC011000021199	6.28596	0.649492161605455	1.59848275003285	0.40631790464558	0.684509031403843	0.823724425100102	RSC011000021199	Unchanged
RSC011000004428	587.298	1.78532213607213	0.229221107151503	7.7886463347903	6.77308973556322e-15	3.26318816961901e-13	RSC011000004428	Upregulated
RSC011000021982	4661.5	-0.410408733807652	0.157741880312793	-2.60177406909209	0.00927429280005136	0.0332212583788697	RSC011000021982	Unchanged
RSC011000028879	0	NA	NA	NA	NA	NA	RSC011000028879	Unchanged
RSC011000030942	1.47335	1.9373076378529	3.4135663368695	0.567531855739343	0.570352889936028	NA	RSC011000030942	Unchanged
RSC011000000591	641.89	0.281710626213538	0.220429550334825	1.2780075347685	0.201246769554084	0.37273285210066	RSC011000000591	Unchanged
RSC011000003591	378.936	-0.347560467888657	0.257412346976008	-1.35020900112865	0.176948951739343	0.339814426588051	RSC011000003591	Unchanged
RSC011000027542	15.8056	0.213599639286032	1.0958590203704	0.19491525398389	0.845459292272769	0.921610359237488	RSC011000027542	Unchanged
RSC011000026030	11.2773	0.88465056008598	1.29959783922998	0.680711011808193	0.496054367169759	0.67879230663476	RSC011000026030	Unchanged
RSC011000028402	7.11291	0.663468714996559	1.56276504283434	0.424547962624789	0.67116623428102	0.814288909615271	RSC011000028402	Unchanged
RSC011000005934	97.7117	-0.497738256227409	0.465362181549423	-1.06957177863098	0.28481210381887	0.475926889445391	RSC011000005934	Unchanged
RSC011000012980	37.4963	0.247728047923257	0.695311734608579	0.356283427407872	0.721628319130271	0.84881573208591	RSC011000012980	Unchanged
RSC011000014937	0.221017	0.932229739847483	4.98111220095011	0.187152929353743	0.851540729605161	NA	RSC011000014937	Unchanged
RSC011000000618	234.742	-0.0916525687573876	0.310587494816012	-0.29509420143165	0.767921919187404	0.876964632673589	RSC011000000618	Unchanged
RSC011000016778	23.2605	0.0746736571403826	0.844033945835623	0.0884723387119853	0.92950126861993	0.966862360541581	RSC011000016778	Unchanged
RSC011000026974	0.727485	2.69652069935319	4.84425491686973	0.556643022637552	0.577771352998545	NA	RSC011000026974	Unchanged
RSC011000003423	276.124	-0.677529462736393	0.282804943354752	-2.39574830163593	0.0165864757387663	0.0534337569328198	RSC011000003423	Unchanged
RSC011000025633	7.11377	-1.77490779947006	1.51852356503854	-1.16883783718233	0.242468972639691	0.425758977173393	RSC011000025633	Unchanged
RSC011000002872	4508.21	0.530555602289724	0.157546073960933	3.36762185785274	0.000758195111788061	0.00396686000723864	RSC011000002872	Unchanged
RSC011000030800	0	NA	NA	NA	NA	NA	RSC011000030800	Unchanged
RSC011000012850	862.137	-0.73679658881012	0.255663567794965	-2.88189903303316	0.0039528637444072	0.0162374235313696	RSC011000012850	Unchanged
RSC011000025978	0.972418	1.09451773472751	4.53456514688617	0.241372149097715	0.80926669649395	NA	RSC011000025978	Unchanged
RSC011000004431	309.4	-0.254936761268997	0.281575084368256	-0.905395311666071	0.365255998618198	0.56040112481025	RSC011000004431	Unchanged
RSC011000011982	34.5818	-1.90040437443485	0.731307354877027	-2.59863976720761	0.00935939345576923	0.0334809013289792	RSC011000011982	Unchanged
RSC011000007749	10.4523	-0.867632303594457	1.25976401007793	-0.688726060320445	0.490995673269486	0.674519567160969	RSC011000007749	Unchanged
RSC011000028121	2.2746	4.33152669077076	3.13574494863932	1.38133896784249	0.167174761993117	NA	RSC011000028121	Unchanged
RSC011000033610	0.66305	2.54732876332525	4.85069203556601	0.525147493315975	0.599480662490953	NA	RSC011000033610	Unchanged
RSC011000022312	0.727485	2.69652069935319	4.84425491686973	0.556643022637552	0.577771352998545	NA	RSC011000022312	Unchanged
RSC011000001013	0	NA	NA	NA	NA	NA	RSC011000001013	Unchanged
RSC011000029168	2.00058	4.15328981724658	3.80918846369342	1.09033455730345	0.275565797929454	NA	RSC011000029168	Unchanged
RSC011000008431	39.5213	-0.164400545646558	0.668790947865754	-0.245817540101572	0.805823478564869	0.899044723534956	RSC011000008431	Unchanged
RSC011000002924	123.599	0.707699333243952	0.395719754330022	1.78838515262431	0.0737138900640072	0.175628927463108	RSC011000002924	Unchanged
RSC011000021506	73.5368	1.22208689332646	0.546245773157906	2.23724732232058	0.0252701800249592	0.0750701666113965	RSC011000021506	Unchanged
RSC011000019322	2153.3	0.90785857501539	0.225599274250649	4.02420875701367	5.71671914619183e-05	0.000415968471550025	RSC011000019322	Unchanged
RSC011000012334	1154.25	0.092899288857248	0.198098842317001	0.468954223915094	0.639102356482004	0.790623684969256	RSC011000012334	Unchanged
RSC011000001659	498.746	-0.947532676702663	0.239209623074105	-3.9610976537057	7.46060110805378e-05	0.000526942768218246	RSC011000001659	Unchanged
RSC011000028722	0.618736	-3.06723112528845	4.89140966156226	-0.627064862178975	0.530616718816673	NA	RSC011000028722	Unchanged
RSC011000012776	47.6433	2.67787272697924	0.727557278704139	3.68063492093548	0.000232653914068355	0.00142692720210288	RSC011000012776	Upregulated
RSC011000006290	2215.86	-0.178821586445001	0.174360366684602	-1.02558620313336	0.305086673501168	0.497507031165234	RSC011000006290	Unchanged
RSC011000022823	23.803	-0.393738391063512	0.855558874917908	-0.460211918322151	0.645364117059037	0.795578140633802	RSC011000022823	Unchanged
RSC011000004852	8.2571	0.987227405441631	1.45197374823602	0.679920974219399	0.496554500254901	0.679025309727157	RSC011000004852	Unchanged
RSC011000010860	2579.06	-0.142188799455509	0.185808485130662	-0.765243844249205	0.444126356172725	0.634781917036962	RSC011000010860	Unchanged
RSC011000014463	3.1701	4.81711234261422	2.84973227395363	1.69037364900637	0.0909564930762626	NA	RSC011000014463	Unchanged
RSC011000029336	0	NA	NA	NA	NA	NA	RSC011000029336	Unchanged
RSC011000018740	0	NA	NA	NA	NA	NA	RSC011000018740	Unchanged
RSC011000019445	466.74	0.223152698733111	0.256743802074711	0.869164890952947	0.384756947776504	0.580519477975157	RSC011000019445	Unchanged
RSC011000020947	13.3717	-0.857568111146912	1.13868307998332	-0.753122731181244	0.451376165983171	0.641644023676002	RSC011000020947	Unchanged
RSC011000025940	2.10494	-0.482204299033864	2.9357956249882	-0.164249954911559	0.869534376732108	NA	RSC011000025940	Unchanged
RSC011000029509	3.79401	5.0753056903806	2.63700643654053	1.92464668271302	0.0542735749499822	NA	RSC011000029509	Unchanged
RSC011000033252	0	NA	NA	NA	NA	NA	RSC011000033252	Unchanged
RSC011000028700	0.618736	-3.06723112528845	4.89140966156226	-0.627064862178975	0.530616718816673	NA	RSC011000028700	Unchanged
RSC011000034847	0	NA	NA	NA	NA	NA	RSC011000034847	Unchanged
RSC011000000235	212.675	0.392705205942284	0.319078772956557	1.23074688517669	0.218417546590996	0.395067251777819	RSC011000000235	Unchanged
RSC011000002581	127.805	0.0278973246139039	0.414332511016649	0.067330764234388	0.946318386133983	0.975172182379991	RSC011000002581	Unchanged
RSC011000013992	103.523	-1.88679895875897	0.509901195187576	-3.70032268323057	0.000215325491605522	0.00133951385492182	RSC011000013992	Downregulated
RSC011000007253	0.363743	1.70302895178179	4.90247484045156	0.347381477153063	0.728304747033311	NA	RSC011000007253	Unchanged
RSC011000023947	0	NA	NA	NA	NA	NA	RSC011000023947	Unchanged
RSC011000016309	82904.7	-0.634300985094051	0.143668292815116	-4.41503808993069	1.00992206234829e-05	8.85477510224487e-05	RSC011000016309	Unchanged
RSC011000032250	9.21921	0.604017819431643	1.39780497339534	0.432118808365984	0.665655065411596	0.81005390212272	RSC011000032250	Unchanged
RSC011000004132	2649.34	0.583897224639717	0.170298926072627	3.42866063870951	0.000606567457239201	0.00327540418225756	RSC011000004132	Unchanged
RSC011000005062	13407.8	0.00242310883578206	0.147236434612609	0.016457263734737	0.986869596065449	0.995108509257091	RSC011000005062	Unchanged
RSC011000006256	20.1411	-0.10897446977737	1.05456878569656	-0.103335573037458	0.917696643528398	0.960577619706743	RSC011000006256	Unchanged
RSC011000023562	8.55503	1.32014391034884	1.39309126095836	0.947636344686176	0.343314617008623	0.537919747269808	RSC011000023562	Unchanged
RSC011000022025	1.65737	-1.48026935480451	3.61616774237453	-0.409347535917263	0.682284635256664	NA	RSC011000022025	Unchanged
RSC011000029868	10286.2	-0.840550269032437	0.1520555182783	-5.52791689870812	3.24055474885589e-08	5.07403712512025e-07	RSC011000029868	Unchanged
RSC011000026494	5.18454	5.52502407895554	2.3682354113508	2.33297080707199	0.0196496775471575	0.0612537580365961	RSC011000026494	Unchanged
RSC011000015727	36.7807	0.948226971530768	0.68977911352264	1.37468205827262	0.169230035984899	0.328959132530006	RSC011000015727	Unchanged
RSC011000004402	1729.91	0.563906750376683	0.219318476650536	2.57117758151866	0.0101353340940179	0.035726106043733	RSC011000004402	Unchanged
RSC011000022416	3.65707	-5.6322780211972	2.71260474062436	-2.07633568460874	0.037862915104238	NA	RSC011000022416	Unchanged
RSC011000004006	1003.52	0.020710563861209	0.243314890555436	0.0851183575897523	0.932167296024244	0.968389973444647	RSC011000004006	Unchanged
RSC011000025360	38.7545	1.11434231351876	0.696884087899356	1.59903538173438	0.1098127411141	0.239165115878396	RSC011000025360	Unchanged
RSC011000029554	0	NA	NA	NA	NA	NA	RSC011000029554	Unchanged
RSC011000032042	0	NA	NA	NA	NA	NA	RSC011000032042	Unchanged
RSC011000028847	0	NA	NA	NA	NA	NA	RSC011000028847	Unchanged
RSC011000016344	1.27072	0.11275892844623	4.0137576784407	0.028093108124563	0.977587890825524	NA	RSC011000016344	Unchanged
RSC011000004472	1617.24	0.351556876526243	0.181884033779018	1.9328627654771	0.0532531058216732	0.13604053793163	RSC011000004472	Unchanged
RSC011000012379	4.58254	0.980286572680693	1.88530514919307	0.519961754255148	0.60309023207045	0.764249550338759	RSC011000012379	Unchanged
RSC011000029499	6.09225	1.19579848274746	1.89298688436411	0.631699296294468	0.527583387960412	0.704970808464265	RSC011000029499	Unchanged
RSC011000019642	3.34217	-5.50241230235282	3.1742276282892	-1.73346493909715	0.0830130640010584	NA	RSC011000019642	Unchanged
RSC011000027320	171.123	0.4075045786082	0.346990948958201	1.17439541242123	0.240236681948003	0.423128177370055	RSC011000027320	Unchanged
RSC011000015959	2543.91	-0.436173255768176	0.167083328675714	-2.6105133242511	0.00904064500363264	0.0325514971318584	RSC011000015959	Unchanged
RSC011000021493	4.848	-0.0106221539780044	2.07040628761037	-0.00513046837307682	0.995906496453442	0.998171480907511	RSC011000021493	Unchanged
RSC011000014035	1232.68	0.234985168729502	0.19436575651214	1.20898440623632	0.226668836319714	0.405874516022743	RSC011000014035	Unchanged
RSC011000030099	0.618736	-3.06723112528845	4.89140966156226	-0.627064862178975	0.530616718816673	NA	RSC011000030099	Unchanged
RSC011000024385	5.14804	-1.33745252374316	1.75985430262919	-0.759979119717485	0.447267066054767	0.638069978238983	RSC011000024385	Unchanged
RSC011000027059	20.7026	0.95438939128274	0.903913040007999	1.05584204347168	0.29104038626675	0.482807216602512	RSC011000027059	Unchanged
RSC011000024872	0.727485	2.69652069935319	4.84425491686973	0.556643022637552	0.577771352998545	NA	RSC011000024872	Unchanged
RSC011000025941	3.01466	-0.652135233743806	2.19870787197253	-0.296599308192205	0.766772439099134	NA	RSC011000025941	Unchanged
RSC011000028080	2.57263	-1.3205298484802	2.65369392258114	-0.497619502099839	0.618752255342186	NA	RSC011000028080	Unchanged
RSC011000030231	0	NA	NA	NA	NA	NA	RSC011000030231	Unchanged
RSC011000002379	4575.13	-0.445234198052307	0.189969065771821	-2.34371946950086	0.0190925257312916	0.0598713685998293	RSC011000002379	Unchanged
RSC011000022057	90.6959	-1.42172499121466	0.486166893938453	-2.9243558311781	0.00345169927912906	0.0144714457464541	RSC011000022057	Unchanged
RSC011000032767	0	NA	NA	NA	NA	NA	RSC011000032767	Unchanged
RSC011000022638	12.2457	-0.298600467099576	1.1612463813682	-0.257137909655107	0.797072313509491	0.894130084643505	RSC011000022638	Unchanged
RSC011000004815	266.37	-0.188424235361324	0.408071331218899	-0.461743379027646	0.644265359155123	0.794767094830497	RSC011000004815	Unchanged
RSC011000004589	202.19	0.679509431353679	0.366076167321445	1.85619685740704	0.0634255038773366	0.15585414668334	RSC011000004589	Unchanged
RSC011000015465	8.80033	0.680675840875717	1.35311763628479	0.503042619963645	0.614934307573005	0.773329582399374	RSC011000015465	Unchanged
RSC011000001307	856.051	1.67965948159063	0.237846001553201	7.06196223868381	1.64167605560037e-12	5.78135499269281e-11	RSC011000001307	Upregulated
RSC011000017941	4423.76	0.523839733990477	0.161766453022498	3.23824701724544	0.00120266630055421	0.00588952761889049	RSC011000017941	Unchanged
RSC011000025305	0	NA	NA	NA	NA	NA	RSC011000025305	Unchanged
RSC011000030433	0	NA	NA	NA	NA	NA	RSC011000030433	Unchanged
RSC011000000735	1.1879	1.52312968073154	4.20206670766757	0.362471561422922	0.716999671412414	NA	RSC011000000735	Unchanged
RSC011000006240	212.073	-2.25886187763808	0.358879734598599	-6.2942029316996	3.08983390168426e-10	7.20224266621341e-09	RSC011000006240	Downregulated
RSC011000024635	0.618736	-3.06723112528845	4.89140966156226	-0.627064862178975	0.530616718816673	NA	RSC011000024635	Unchanged
RSC011000019895	16.2619	0.0633595261666426	1.03620161786367	0.0611459440656642	0.951242979505525	0.977341656028313	RSC011000019895	Unchanged
RSC011000022061	20.6962	-2.13592851295679	0.922904893251564	-2.31435387175326	0.0206483189828169	0.0639779702725788	RSC011000022061	Unchanged
RSC011000017485	7.43525	-0.927291647246483	1.9118431551431	-0.48502495863845	0.627658641168861	0.783025853706555	RSC011000017485	Unchanged
RSC011000021340	29.4136	-0.610306094287103	0.755974973679648	-0.80730991836474	0.419487951124834	0.613147764347453	RSC011000021340	Unchanged
RSC011000015419	39.6103	0.121165799326757	0.668944433747887	0.181129841604186	0.856265661774536	0.927976041449997	RSC011000015419	Unchanged
RSC011000027787	0	NA	NA	NA	NA	NA	RSC011000027787	Unchanged
RSC011000033747	0	NA	NA	NA	NA	NA	RSC011000033747	Unchanged
RSC011000026033	0	NA	NA	NA	NA	NA	RSC011000026033	Unchanged
RSC011000013810	1992.25	-0.104958825629219	0.187572097048497	-0.55956524067693	0.575776019463321	0.743410036507422	RSC011000013810	Unchanged
RSC011000012214	430.9	-1.77190452236466	0.261813232443565	-6.76781882194057	1.30738326698199e-11	3.93739298134505e-10	RSC011000012214	Downregulated
RSC011000028052	127.553	-0.752636399250302	0.398239059136823	-1.88991105212439	0.0587698571636973	0.146950601326718	RSC011000028052	Unchanged
RSC011000022563	0	NA	NA	NA	NA	NA	RSC011000022563	Unchanged
RSC011000000291	0	NA	NA	NA	NA	NA	RSC011000000291	Unchanged
RSC011000000229	112.148	0.0269677477393208	0.530547962088215	0.0508299902485289	0.959460992996511	0.981657090430734	RSC011000000229	Unchanged
RSC011000009029	202.559	-1.38259038340351	0.405495603106627	-3.40963101155981	0.000650508255126467	0.00348476672086201	RSC011000009029	Downregulated
RSC011000025298	0.97141	-0.725867440893712	4.46728098058448	-0.162485288937152	0.87092371206356	NA	RSC011000025298	Unchanged
RSC011000025075	0.607667	-3.04355631195084	4.89315491705232	-0.622002851645725	0.5339399929107	NA	RSC011000025075	Unchanged
RSC011000017510	7.72821	-0.317223453067519	1.45962908492633	-0.217331551106719	0.82794997042924	0.911961237980334	RSC011000017510	Unchanged
RSC011000019632	4.81059	-1.24717455087233	1.79109267244601	-0.6963205031536	0.486228135777578	0.670451218277157	RSC011000019632	Unchanged
RSC011000008751	250.277	-3.33100398927803	0.340673887132101	-9.77769096809696	1.40376438993597e-22	1.69078940668671e-20	RSC011000008751	Downregulated
RSC011000034178	1.23747	-4.06769239800689	4.57730075910215	-0.888666183867887	0.374182510107905	NA	RSC011000034178	Unchanged
RSC011000029222	10.5125	-1.03602287799429	1.32506694309169	-0.781864556651762	0.434294176692598	0.626180027827264	RSC011000029222	Unchanged
RSC011000007724	846.431	0.11143307174453	0.25633535065241	0.434715974448773	0.663768601776343	0.808884328402875	RSC011000007724	Unchanged
RSC011000008864	14797.4	-0.881308501379851	0.153866549735964	-5.72774591288479	1.01773846045305e-08	1.76055536275774e-07	RSC011000008864	Unchanged
RSC011000002517	68.0294	0.127691391244611	0.526234873039998	0.242650948818639	0.808275809012723	0.900663790657968	RSC011000002517	Unchanged
RSC011000018935	4.43061	-3.22374142247298	2.18049521548838	-1.47844462100823	0.139288809557514	0.284636386934423	RSC011000018935	Unchanged
RSC011000020955	4.40871	-1.23428300208947	2.21350316004198	-0.557615197651703	0.577107176422783	0.744304928539517	RSC011000020955	Unchanged
RSC011000032190	0	NA	NA	NA	NA	NA	RSC011000032190	Unchanged
RSC011000010912	3775.91	-1.15383085957082	0.215185449020329	-5.36203012250063	8.22918128032996e-08	1.19068102819036e-06	RSC011000010912	Downregulated
RSC011000023203	1.09123	3.27915238161727	4.81671801577757	0.680785624335103	0.496007147623378	NA	RSC011000023203	Unchanged
RSC011000002394	11.156	-1.30225668392431	1.26564392916048	-1.02892816369618	0.303513432785145	0.496192200706579	RSC011000002394	Unchanged
RSC011000020734	56.8847	0.151278907763694	0.562191008399652	0.269088095511042	0.787861891094846	0.889065632911922	RSC011000020734	Unchanged
RSC011000007383	883.722	0.819120007816595	0.214339503544198	3.8216007514811	0.000132588223969398	0.000868226646490183	RSC011000007383	Unchanged
RSC011000029823	0.727485	2.69652069935319	4.84425491686973	0.556643022637552	0.577771352998545	NA	RSC011000029823	Unchanged
RSC011000029405	5.86368	-0.146643022377825	1.66933254544046	-0.0878453024703553	0.929999630750648	0.967158612965816	RSC011000029405	Unchanged
RSC011000012805	872.944	0.0249686373377135	0.218700906989882	0.114167964282236	0.909104646625823	0.955832549482061	RSC011000012805	Unchanged
RSC011000031052	0.584759	2.37635198244159	4.85892262775294	0.489069730986961	0.624792330164806	NA	RSC011000031052	Unchanged
RSC011000018523	0.92257	-3.64441386088228	4.54345213926181	-0.802124408748456	0.422480996889543	NA	RSC011000018523	Unchanged
RSC011000020707	0	NA	NA	NA	NA	NA	RSC011000020707	Unchanged
RSC011000013834	71.8501	0.679402995736874	0.505003502127321	1.34534313697805	0.178514449157519	0.34184196082223	RSC011000013834	Unchanged
RSC011000025753	4.6826	3.84223206788737	2.35296420071422	1.63293265011049	0.102483162324017	0.226934160733918	RSC011000025753	Unchanged
RSC011000019451	51434	-0.763400895603689	0.14582561927291	-5.23502591252501	1.64961719028034e-07	2.24617748988022e-06	RSC011000019451	Unchanged
RSC011000017319	268.308	-2.70185947178125	0.345737325298094	-7.8147751893774	5.50612133423074e-15	2.71044807592002e-13	RSC011000017319	Downregulated
RSC011000009730	785.177	0.391870290717415	0.205839812510167	1.90376334849245	0.0569410119113529	0.14345485911445	RSC011000009730	Unchanged
RSC011000034236	0	NA	NA	NA	NA	NA	RSC011000034236	Unchanged
RSC011000008567	298.012	-0.47560828572861	0.286107637137697	-1.66234040617277	0.0964445404604338	0.216440009581881	RSC011000008567	Unchanged
RSC011000006700	544.466	0.511834367691652	0.225747649638685	2.26728547788142	0.0233727920181395	0.0707274492127157	RSC011000006700	Unchanged
RSC011000007666	300.522	0.506633488537406	0.276241873206447	1.83402133303222	0.0666508275212569	0.16224912259636	RSC011000007666	Unchanged
RSC011000030987	3.20901	0.14508655664227	2.46177936489705	0.0589356457816997	0.95300336615574	NA	RSC011000030987	Unchanged
RSC011000014405	18.1583	-4.84755539769967	1.2879068384954	-3.76390221156277	0.000167282321036252	0.0010673262545914	RSC011000014405	Downregulated
RSC011000009784	111.532	1.09330836561079	0.435165207820369	2.51239838563126	0.0119913633360935	0.0411599865670003	RSC011000009784	Unchanged
RSC011000032634	0	NA	NA	NA	NA	NA	RSC011000032634	Unchanged
RSC011000030769	0	NA	NA	NA	NA	NA	RSC011000030769	Unchanged
RSC011000009506	455.967	0.0176264955064299	0.252449903810917	0.0698217556843752	0.944335530902199	0.974080495598189	RSC011000009506	Unchanged
RSC011000007371	57.4504	0.115583007988203	0.617450428262204	0.18719398788581	0.851508538494259	0.925466212087693	RSC011000007371	Unchanged
RSC011000032180	2566.04	-0.385524305971662	0.168896449333388	-2.28260752368257	0.0224534973865657	0.0685872109566159	RSC011000032180	Unchanged
RSC011000030243	0	NA	NA	NA	NA	NA	RSC011000030243	Unchanged
RSC011000029719	0.97141	-0.725867440893712	4.46728098058448	-0.162485288937152	0.87092371206356	NA	RSC011000029719	Unchanged
RSC011000018533	136.33	-2.33715973939594	0.392413089473099	-5.9558659027763	2.58698392688351e-09	5.04997103796123e-08	RSC011000018533	Downregulated
RSC011000019340	5.00029	2.84848490722207	2.07322143251055	1.37394147222023	0.169459853157038	0.329349318932965	RSC011000019340	Unchanged
RSC011000030245	0	NA	NA	NA	NA	NA	RSC011000030245	Unchanged
RSC011000005528	141.736	1.15970096660167	0.397403562586551	2.91819469119404	0.00352064455517709	0.0147196224718298	RSC011000005528	Unchanged
RSC011000018306	165.281	0.946909849981086	0.355964969246479	2.6601208876973	0.00781126097334926	0.0287560060934028	RSC011000018306	Unchanged
RSC011000013765	807.202	0.120930922045988	0.212057056975237	0.570275395551251	0.568490926100348	0.73746343928215	RSC011000013765	Unchanged
RSC011000003919	113.245	0.368003649222099	0.428626683299894	0.858564488773605	0.39058083705806	0.58610420638454	RSC011000003919	Unchanged
RSC011000024205	2.16585	1.31690195096359	3.29331432863473	0.399871320970908	0.689251296506498	NA	RSC011000024205	Unchanged
RSC011000030436	3.56242	-1.77772577790565	2.06469272211492	-0.861012275029808	0.38923128247623	NA	RSC011000030436	Unchanged
RSC011000014987	11070.5	0.807024371658265	0.148277423666212	5.44266518600269	5.24892479199877e-08	7.90796094411311e-07	RSC011000014987	Unchanged
RSC011000006655	571.787	-0.118617309061624	0.228804031249712	-0.51842316070108	0.604163058720127	0.765138048191195	RSC011000006655	Unchanged
RSC011000034500	0	NA	NA	NA	NA	NA	RSC011000034500	Unchanged
RSC011000011424	2363.56	-0.137722745412309	0.201221810848248	-0.684432491844399	0.493702104532484	0.676642610422594	RSC011000011424	Unchanged
RSC011000010973	669.104	0.555884629908886	0.216186748737206	2.57131685062072	0.0101312587279456	0.0357204800517136	RSC011000010973	Unchanged
RSC011000015110	3876.35	-0.201167545122589	0.16043406049793	-1.2538954913828	0.209879994017865	0.384321735770705	RSC011000015110	Unchanged
RSC011000022816	101.09	-0.775919480140045	0.620393098636894	-1.25069005739243	0.211047579336384	0.385898044774958	RSC011000022816	Unchanged
RSC011000018104	1179.38	-0.8028997559758	0.216671050285783	-3.70561620907267	0.000210877414270179	0.00131509451080527	RSC011000018104	Unchanged
RSC011000016992	27.8596	0.21630064985727	0.774562689178821	0.279255188610477	0.780048993095606	0.884409643483722	RSC011000016992	Unchanged
RSC011000013594	67.4491	0.133175787384393	0.513612124819547	0.259292530197146	0.795409542418692	0.893018669160143	RSC011000013594	Unchanged
RSC011000006269	918.47	-0.216457995251365	0.2346670073179	-0.922404890765632	0.356317419644527	0.551575857973111	RSC011000006269	Unchanged
RSC011000019188	24.0249	0.386527830941288	0.834474951012154	0.463198841945416	0.643221846243837	0.793981138007019	RSC011000019188	Unchanged
RSC011000025950	17.4815	-0.763738514695835	0.988906640708778	-0.772305982441821	0.439933222995202	0.631032898027972	RSC011000025950	Unchanged
RSC011000001550	1018.55	-0.539404651660275	0.196860116650525	-2.74004029276205	0.00614316527512589	0.023549320211605	RSC011000001550	Unchanged
RSC011000015702	112.382	1.55781474188795	0.43089461740576	3.61530332234576	0.00029999616048711	0.00178672095162286	RSC011000015702	Upregulated
RSC011000013797	14.9675	0.522359353702517	1.04954941562042	0.497698675191713	0.6186964420052	0.776273887751266	RSC011000013797	Unchanged
RSC011000027229	0.181871	0.790034593271511	4.99041823142665	0.158310297180374	0.874212294487148	NA	RSC011000027229	Unchanged
RSC011000012634	1313.49	0.677328426006413	0.224799396836598	3.01303489038607	0.00258649178786842	0.0112675105895522	RSC011000012634	Unchanged
RSC011000007070	13.7026	-1.03322066965436	1.09975941407676	-0.939496999461239	0.347475632070829	0.541777746513245	RSC011000007070	Unchanged
RSC011000014582	1085.5	-0.325271893195041	0.201174470922701	-1.6168646633102	0.105907497573745	0.232854585402455	RSC011000014582	Unchanged
RSC011000021967	9.11199	3.16369923265258	1.62532654067172	1.94650068985219	0.0515946251567683	0.132641767943899	RSC011000021967	Unchanged
RSC011000025495	3.68905	3.4536499107203	2.53259006893481	1.36368295567584	0.172667370686382	NA	RSC011000025495	Unchanged
RSC011000019971	16.1464	0.0209311401636221	1.08195762490144	0.0193456191646404	0.984565391896714	0.9943315825193	RSC011000019971	Unchanged
RSC011000030089	3.23632	1.32152350953415	2.2216133091552	0.594848574271766	0.551944695042565	NA	RSC011000030089	Unchanged
RSC011000028970	0.805776	2.83600835373708	4.76181313960083	0.595573213520684	0.551460375659024	NA	RSC011000028970	Unchanged
RSC011000016824	40.6963	-0.322986943424508	0.704990247370622	-0.458143846144172	0.646849099876277	0.796479120043416	RSC011000016824	Unchanged
RSC011000015585	18.6499	-1.56124528969454	1.32536591294226	-1.17797302197749	0.238807361598666	0.42118185964952	RSC011000015585	Unchanged
RSC011000013507	515.424	-0.824355773114468	0.249399942918566	-3.30535670324366	0.000948555945661751	0.00480947174956666	RSC011000013507	Unchanged
RSC011000030259	0	NA	NA	NA	NA	NA	RSC011000030259	Unchanged
RSC011000019843	5.71821	0.437108079130869	1.9500369155196	0.224153745835319	0.822637673162542	0.909117006885925	RSC011000019843	Unchanged
RSC011000028187	6.16312	-1.5416851529589	1.60042670030446	-0.963296321328312	0.335398838875387	0.529547574082712	RSC011000028187	Unchanged
RSC011000006451	51.2702	0.128882466890455	0.663304392956923	0.194303653434155	0.845938125125245	0.921890421645094	RSC011000006451	Unchanged
RSC011000033850	3.04512	0.57883263832522	2.54573122546843	0.227373821923684	0.820133074308799	NA	RSC011000033850	Unchanged
RSC011000030155	0	NA	NA	NA	NA	NA	RSC011000030155	Unchanged
RSC011000032431	0.221017	0.932229739847483	4.98111220095011	0.187152929353743	0.851540729605161	NA	RSC011000032431	Unchanged
RSC011000018461	13.4159	0.668454961773574	1.24121518665092	0.53854881003931	0.59019821715822	0.754329086715061	RSC011000018461	Unchanged
RSC011000014378	0.303834	-2.05160724725496	4.99682456996874	-0.410582204463462	0.681378914696013	NA	RSC011000014378	Unchanged
RSC011000029202	0	NA	NA	NA	NA	NA	RSC011000029202	Unchanged
RSC011000015230	0	NA	NA	NA	NA	NA	RSC011000015230	Unchanged
RSC011000002826	4005.19	0.367629812580794	0.166072450937671	2.21367126519239	0.0268514010030661	0.078841172758484	RSC011000002826	Unchanged
RSC011000028809	0	NA	NA	NA	NA	NA	RSC011000028809	Unchanged
RSC011000022931	34.2931	0.913802116069081	0.955992738512501	0.955867214526056	0.339139324753821	0.533352973315261	RSC011000022931	Unchanged
RSC011000011897	302.148	2.31078491345608	0.326817359033977	7.07056969154397	1.54298918573507e-12	5.46783210043581e-11	RSC011000011897	Upregulated
RSC011000028262	2.6104	-0.466791893836704	3.01968463854577	-0.154582994488293	0.877150077264223	NA	RSC011000028262	Unchanged
RSC011000013975	14.0869	-0.140341908211687	1.09831330906036	-0.127779484281907	0.898323486127075	0.950350377299155	RSC011000013975	Unchanged
RSC011000026083	26.536	-0.108732688204765	0.827102921843014	-0.131462101430471	0.895409765012312	0.949107822340303	RSC011000026083	Unchanged
RSC011000004087	1206.95	-0.401919916622631	0.24115464371757	-1.6666480496778	0.0955844085326645	0.214872763507759	RSC011000004087	Unchanged
RSC011000012442	2160.73	0.682029681918689	0.171895582867403	3.96769754371638	7.25703523661101e-05	0.000514168666764142	RSC011000012442	Unchanged
RSC011000025166	0.618736	-3.06723112528845	4.89140966156226	-0.627064862178975	0.530616718816673	NA	RSC011000025166	Unchanged
RSC011000015896	94.4275	-0.225616861585462	0.454394761298799	-0.496521704917063	0.619526377669695	0.776947014618552	RSC011000015896	Unchanged
RSC011000014310	47577.7	-0.883651940147422	0.15080973371397	-5.85938266971137	4.64590998803571e-09	8.63727305164866e-08	RSC011000014310	Unchanged
RSC011000025073	3.18029	-1.72784595453878	2.41787962925349	-0.714612064899297	0.474848787563623	NA	RSC011000025073	Unchanged
RSC011000027329	7.23673	-1.03048045748216	1.89882879814312	-0.542692663230025	0.587341426555277	0.752246937733434	RSC011000027329	Unchanged
RSC011000008115	8.15375	3.61651186668491	1.96712752583996	1.83847351998222	0.0659926603198929	0.160958401581609	RSC011000008115	Unchanged
RSC011000022879	1.2035	-0.0757129800950044	3.63878607229743	-0.0208072083905722	0.98339944752071	NA	RSC011000022879	Unchanged
RSC011000012919	163.516	-0.176808739848028	0.347142932382457	-0.509325477648592	0.610524102453497	0.770118073542541	RSC011000012919	Unchanged
RSC011000023647	0	NA	NA	NA	NA	NA	RSC011000023647	Unchanged
RSC011000015752	0.442033	1.95862770760293	4.88356512928737	0.401065134947578	0.688372169233564	NA	RSC011000015752	Unchanged
RSC011000001130	20347.2	0.655109729227301	0.149484753225214	4.38245182263044	1.17351121702421e-05	0.000101815999661505	RSC011000001130	Unchanged
RSC011000025981	38.4537	-0.433017729610873	0.664239319217607	-0.65190017676297	0.514465570887514	0.694318653954595	RSC011000025981	Unchanged
RSC011000021831	0.727485	2.69652069935319	4.84425491686973	0.556643022637552	0.577771352998545	NA	RSC011000021831	Unchanged
RSC011000011269	514.307	-0.300828545135423	0.230055343848701	-1.30763554587659	0.19099695442336	0.359213873418818	RSC011000011269	Unchanged
RSC011000002312	0	NA	NA	NA	NA	NA	RSC011000002312	Unchanged
RSC011000000966	79.6219	0.751954582662916	0.553191271930772	1.35930304908538	0.174050578258498	0.335988400554524	RSC011000000966	Unchanged
RSC011000001075	74.0966	-0.715901980429008	0.502053058068273	-1.42594884927811	0.153883107414045	0.306871781971258	RSC011000001075	Unchanged
RSC011000007252	67.4725	2.21801078892111	0.565966639435112	3.918977965088	8.89252429772903e-05	0.000614074857626344	RSC011000007252	Upregulated
RSC011000028730	8.09704	1.4673531377863	1.51676452595033	0.967423164691252	0.333332534515745	0.527646411155158	RSC011000028730	Unchanged
RSC011000015262	1103.04	1.22954698823357	0.215872993129502	5.69569620733412	1.22869490573324e-08	2.08564973353999e-07	RSC011000015262	Upregulated
RSC011000028093	4.93232	-3.59877216879948	2.1990727703278	-1.63649526171116	0.101735976568066	0.225588469781365	RSC011000028093	Unchanged
RSC011000000046	158.204	-0.111052095155895	0.351101714618381	-0.316296077552909	0.751777788112484	0.867250304856033	RSC011000000046	Unchanged
RSC011000007609	435.485	-0.230329036216054	0.260154763930582	-0.885353905252773	0.375965784991625	0.571936223763125	RSC011000007609	Unchanged
RSC011000010323	30.1663	0.924513956967064	0.758921213758151	1.21819490641051	0.223149914828531	0.401159569718877	RSC011000010323	Unchanged
RSC011000014132	0	NA	NA	NA	NA	NA	RSC011000014132	Unchanged
RSC011000003380	117.298	-0.738330642093208	0.404575276250404	-1.82495245121264	0.0680082050073822	0.164809267357359	RSC011000003380	Unchanged
RSC011000030232	0	NA	NA	NA	NA	NA	RSC011000030232	Unchanged
RSC011000018437	0	NA	NA	NA	NA	NA	RSC011000018437	Unchanged
RSC011000025204	24.9336	2.39894904800142	0.904813143344401	2.65131985056533	0.0080177872583109	0.0293823627062995	RSC011000025204	Unchanged
RSC011000029252	0.442033	1.95862770760293	4.88356512928737	0.401065134947578	0.688372169233564	NA	RSC011000029252	Unchanged
RSC011000024071	4.22409	-0.439846556032654	2.19414506490526	-0.200463753772655	0.841117902905193	0.919095210760631	RSC011000024071	Unchanged
RSC011000008136	794.947	0.984103846212588	0.206100967520708	4.77486281627333	1.79829798302358e-06	1.94463512548165e-05	RSC011000008136	Unchanged
RSC011000034523	3.81591	0.558195617346539	2.04099641266973	0.273491718986605	0.784475257083446	NA	RSC011000034523	Unchanged
RSC011000027496	2.27057	-2.08006684667487	2.87739415156744	-0.722899518490287	0.469741619397976	NA	RSC011000027496	Unchanged
RSC011000020813	179.237	-0.420286059344809	0.363791546603014	-1.15529363798946	0.24797020035422	0.432391592239408	RSC011000020813	Unchanged
RSC011000021919	3.36281	0.256464848535069	2.0838967731853	0.123069842918877	0.902051791571472	NA	RSC011000021919	Unchanged
RSC011000019686	8.65057	2.20647341108968	1.48964059008253	1.48121192842056	0.138550108557097	0.283613149355172	RSC011000019686	Unchanged
RSC011000013819	9.06214	1.67417678162489	1.49613023725632	1.11900470957333	0.263138129862227	0.450446009419434	RSC011000013819	Unchanged
RSC011000028764	0.442033	1.95862770760293	4.88356512928737	0.401065134947578	0.688372169233564	NA	RSC011000028764	Unchanged
RSC011000025025	0.181871	0.790034593271511	4.99041823142665	0.158310297180374	0.874212294487148	NA	RSC011000025025	Unchanged
RSC011000031476	263.179	-0.117566989977664	0.291329959475452	-0.403552693960302	0.686541678459573	0.825114323942131	RSC011000031476	Unchanged
RSC011000030280	1.35353	-1.06266964492449	3.9121668863913	-0.271631981912901	0.785905005723022	NA	RSC011000030280	Unchanged
RSC011000026000	2.64841	2.92846781161464	2.77238196591341	1.05630026728651	0.290831053902338	NA	RSC011000026000	Unchanged
RSC011000021567	18.7588	0.33630697242174	0.953000395274807	0.352892794262443	0.724168813096232	0.850285039342449	RSC011000021567	Unchanged
RSC011000016698	17.6854	-0.00738308922418426	0.991162619741948	-0.0074489181463547	0.994056678178627	0.997667438501991	RSC011000016698	Unchanged
RSC011000010024	1505.35	0.203664227164467	0.177508509867884	1.14734908943831	0.251237373203323	0.436642802887102	RSC011000010024	Unchanged
RSC011000012198	14.6059	-2.40347063027086	1.19305288089658	-2.01455498641825	0.0439512979731869	0.117168965305491	RSC011000012198	Unchanged
RSC011000023188	0.607667	-3.04355631195084	4.89315491705232	-0.622002851645725	0.5339399929107	NA	RSC011000023188	Unchanged
RSC011000013019	5.79344	-1.97488751680555	1.73643716401267	-1.13732161332107	0.255403862701498	0.441478249390283	RSC011000013019	Unchanged
RSC011000020886	26.3843	-2.01984554565349	1.03662787836456	-1.94847696826378	0.051357918060255	0.132198328584337	RSC011000020886	Unchanged
RSC011000033016	0	NA	NA	NA	NA	NA	RSC011000033016	Unchanged
RSC011000017683	382.482	-2.3178052102342	0.348576995041193	-6.64933499114102	2.94420213037871e-11	8.13030646832871e-10	RSC011000017683	Downregulated
RSC011000020413	0.909356	3.0170516758548	4.832460089564	0.624330386581011	0.532410632017085	NA	RSC011000020413	Unchanged
RSC011000019423	5.90585	2.4486132689825	1.90808819737929	1.2832809680106	0.199393657978067	0.370421690971806	RSC011000019423	Unchanged
RSC011000009003	33.494	0.362903405156308	0.789252686806207	0.459806360146626	0.645655217616938	0.795744665961898	RSC011000009003	Unchanged
RSC011000019918	0.66305	2.54732876332525	4.85069203556601	0.525147493315975	0.599480662490953	NA	RSC011000019918	Unchanged
RSC011000011811	72.5043	-1.07020877944023	0.504955585266245	-2.11941170801378	0.0340556882083996	0.0954638529080218	RSC011000011811	Unchanged
RSC011000022630	6.40518	0.415597541838694	1.673352599207	0.248362205332961	0.803854173359238	0.897845429018053	RSC011000022630	Unchanged
RSC011000002992	26.9575	2.07065405303153	0.964009399040298	2.14796044010871	0.0317168982635569	0.0901465349918392	RSC011000002992	Unchanged
RSC011000010460	994.453	-0.928903406908124	0.256562293482083	-3.62057648573754	0.000293947336898218	0.00175716565383401	RSC011000010460	Unchanged
RSC011000009367	20.3169	1.42897710746034	0.946515949880822	1.50972321981501	0.131114063802719	0.272174996035468	RSC011000009367	Unchanged
RSC011000020519	5.37939	0.258844065923575	1.75504761762081	0.147485494595567	0.882748828162812	0.942567068838053	RSC011000020519	Unchanged
RSC011000001634	359.748	2.48144109521126	0.306251862944336	8.10261551180274	5.37900290781656e-16	3.16369199596359e-14	RSC011000001634	Upregulated
RSC011000018579	154.417	-0.509364680473797	0.37246100268488	-1.36756513246232	0.171448236773221	0.332187376871124	RSC011000018579	Unchanged
RSC011000015050	33.2577	0.441628515648429	0.734429264154587	0.601322056735845	0.54762550145545	0.721082735100746	RSC011000015050	Unchanged
RSC011000032613	113.351	0.13710830175509	0.411141062973182	0.33348238379204	0.73877018487216	0.859513541912613	RSC011000032613	Unchanged
RSC011000029825	0	NA	NA	NA	NA	NA	RSC011000029825	Unchanged
RSC011000021841	7.09841	-0.0901403211185996	1.52992332446806	-0.0589181952304312	0.953017265528248	0.978379786943902	RSC011000021841	Unchanged
RSC011000000462	2372	0.596071133642106	0.202810802411587	2.93905022096619	0.00329219723911727	0.0138901647629162	RSC011000000462	Unchanged
RSC011000014456	9.88776	0.7553617441253	1.38825365902792	0.544109312597973	0.586366252440894	0.751339826860095	RSC011000014456	Unchanged
RSC011000014003	0.884067	2.96430752931269	4.83422736531255	0.613191582709317	0.539749669751998	NA	RSC011000014003	Unchanged
RSC011000010335	733.897	-0.380011227321416	0.230381566403438	-1.6494862555798	0.0990480566793624	0.220882824054312	RSC011000010335	Unchanged
RSC011000012617	0	NA	NA	NA	NA	NA	RSC011000012617	Unchanged
RSC011000028514	23.1729	1.38129317209868	0.885341973770649	1.56018037438775	0.118717262086757	0.25346309009679	RSC011000028514	Unchanged
RSC011000009980	24.8899	2.83661233664177	0.970742194970457	2.9221067666973	0.00347672337627565	0.014562660739104	RSC011000009980	Unchanged
RSC011000008309	2352.1	0.781428907195634	0.168623263407868	4.63417022896481	3.58372013293559e-06	3.55608057362811e-05	RSC011000008309	Unchanged
RSC011000012514	518.457	-1.62132191572583	0.256625294988955	-6.31785699767285	2.65215251840753e-10	6.26882480446973e-09	RSC011000012514	Downregulated
RSC011000008659	16.2996	2.10215667641398	1.11943091966403	1.87787976862823	0.0603976146273089	0.150147506858615	RSC011000008659	Unchanged
RSC011000007942	79.9258	0.591316331508175	0.490074436970055	1.20658472856503	0.227592110903189	0.407065801764432	RSC011000007942	Unchanged
RSC011000033186	1.23747	-4.06769239800689	4.57730075910215	-0.888666183867887	0.374182510107905	NA	RSC011000033186	Unchanged
RSC011000023717	6.55719	0.73655982417192	1.59042612554337	0.463121054377974	0.643277599270304	0.793981138007019	RSC011000023717	Unchanged
RSC011000007745	2.78107	4.62421357882489	2.89533871370665	1.59712352718308	0.1102381747344	NA	RSC011000007745	Unchanged
RSC011000009749	2008.14	0.437544069656144	0.193934022968766	2.25614909110926	0.0240612955784641	0.0722317349965189	RSC011000009749	Unchanged
RSC011000025857	5.72096	-0.226137451560066	1.69126546308389	-0.133709022324456	0.893632670449716	0.948127469225443	RSC011000025857	Unchanged
RSC011000021434	9.86614	2.80762049068461	1.56182107304161	1.79765822035993	0.0722311860526766	0.173006449860039	RSC011000021434	Unchanged
RSC011000026017	41246.6	-0.549049687273768	0.160787014475435	-3.41476386675276	0.000638373277443325	0.00342786921850288	RSC011000026017	Unchanged
RSC011000028672	0	NA	NA	NA	NA	NA	RSC011000028672	Unchanged
RSC011000004429	286.915	-0.088070478147308	0.28181808778026	-0.312508252543316	0.754654292280202	0.869019110780762	RSC011000004429	Unchanged
RSC011000010371	1215.59	0.263627017459619	0.197312259759264	1.33609040705967	0.181519725110868	0.34584204084228	RSC011000010371	Unchanged
RSC011000033963	0.303834	-2.05160724725496	4.99682456996874	-0.410582204463462	0.681378914696013	NA	RSC011000033963	Unchanged
RSC011000004467	24.0424	1.18493452876286	0.899719412241692	1.31700451567511	0.187837110925209	0.354722806689266	RSC011000004467	Unchanged
RSC011000020322	283.611	0.282876743527436	0.369015066102508	0.766572342194984	0.443335824887592	0.63408896025484	RSC011000020322	Unchanged
RSC011000033728	134.965	-1.00770307411394	0.400597905565043	-2.51549761023483	0.0118864483107962	0.0408494059113174	RSC011000033728	Unchanged
RSC011000033364	0.982479	-0.749044595574323	4.4476679887333	-0.168412884565975	0.866258472458958	NA	RSC011000033364	Unchanged
RSC011000003542	1613.46	0.0331116195092422	0.179363651840152	0.184606073580343	0.853538021799181	0.926199290070269	RSC011000003542	Unchanged
RSC011000034372	0.363743	1.70302895178179	4.90247484045156	0.347381477153063	0.728304747033311	NA	RSC011000034372	Unchanged
RSC011000011681	10.5578	1.1014152805034	1.29292378796619	0.85187950809998	0.394280971421587	0.589585836153366	RSC011000011681	Unchanged
RSC011000002185	91.7272	-0.375034288253386	0.457255226996593	-0.820185896434116	0.412110140763668	0.60602715659845	RSC011000002185	Unchanged
RSC011000023388	0	NA	NA	NA	NA	NA	RSC011000023388	Unchanged
RSC011000019828	0.363743	1.70302895178179	4.90247484045156	0.347381477153063	0.728304747033311	NA	RSC011000019828	Unchanged
RSC011000021751	2.78358	-0.306860518385172	2.28066167263711	-0.134548899587702	0.892968546306028	NA	RSC011000021751	Unchanged
RSC011000018498	1599.54	-0.403033307712645	0.197985934379765	-2.03566636678124	0.0417838685754426	0.112467218245312	RSC011000018498	Unchanged
RSC011000017202	11.5887	1.49225501308742	1.49630768872174	0.997291549281696	0.318623014451932	0.512094509138303	RSC011000017202	Unchanged
RSC011000028540	11.5706	2.41383236486093	1.4621084139959	1.6509257054776	0.0987537462150553	0.220334991555199	RSC011000028540	Unchanged
RSC011000018014	27.4484	-2.46752662209257	0.891408597083589	-2.7681207362881	0.00563805645667818	0.021954969975068	RSC011000018014	Unchanged
RSC011000016455	86.1607	-0.723237087809874	0.497861607446023	-1.45268700577255	0.146310676449217	0.295413192823546	RSC011000016455	Unchanged
RSC011000017575	18.6281	-0.540962071813978	1.19373331046648	-0.453168280612511	0.650427570985811	0.799580994430114	RSC011000017575	Unchanged
RSC011000006857	288.413	0.457141007951503	0.296817764316512	1.54014032483591	0.123526152228541	0.261169578997488	RSC011000006857	Unchanged
RSC011000030546	1.27072	0.11275892844623	4.0137576784407	0.028093108124563	0.977587890825524	NA	RSC011000030546	Unchanged
RSC011000033818	0.607667	-3.04355631195084	4.89315491705232	-0.622002851645725	0.5339399929107	NA	RSC011000033818	Unchanged
RSC011000033427	45.6833	0.651636940346307	0.626227986036771	1.04057460681427	0.298073021543163	0.490093341549767	RSC011000033427	Unchanged
RSC011000030655	0	NA	NA	NA	NA	NA	RSC011000030655	Unchanged
RSC011000025263	9.16557	-0.39861682210231	1.30419560383628	-0.305641899826823	0.759877314660465	0.871355745843499	RSC011000025263	Unchanged
RSC011000000684	10127.6	-0.0816695771465329	0.148272382136396	-0.550807749695456	0.581765471096146	0.748111609262373	RSC011000000684	Unchanged
RSC011000022417	1.03685	1.24676188535025	4.40960050857971	0.282738058226464	0.777377639825014	NA	RSC011000022417	Unchanged
RSC011000007665	1506.15	-1.78576702207179	0.186785752322945	-9.56050983473444	1.17178017912448e-21	1.2695593481385e-19	RSC011000007665	Downregulated
RSC011000004139	16.5124	1.66577788760444	1.18717756299967	1.4031413156053	0.160574703018205	0.316867413955925	RSC011000004139	Unchanged
RSC011000021729	2.06264	1.26506597867893	3.33391718362005	0.379453330422952	0.70435125435189	NA	RSC011000021729	Unchanged
RSC011000022935	2.47495	-5.06777123017512	3.5160217086256	-1.44133672944701	0.149489575530159	NA	RSC011000022935	Unchanged
RSC011000015388	25.6259	1.1453055689368	0.819426899234511	1.3976909593848	0.162205890271719	0.319057520788116	RSC011000015388	Unchanged
RSC011000010199	939.036	-0.21249756614539	0.72434399515516	-0.293365538427458	0.769242763555928	0.877827603586173	RSC011000010199	Unchanged
RSC011000014629	0	NA	NA	NA	NA	NA	RSC011000014629	Unchanged
RSC011000024646	4.93219	-0.718102019847613	1.77063815631213	-0.405561134717254	0.685065090436387	0.824130792532623	RSC011000024646	Unchanged
RSC011000031273	4.45554	-1.60228149607755	2.12520134301714	-0.753943385807764	0.450883217364476	0.641278787387802	RSC011000031273	Unchanged
RSC011000011499	1122.77	0.527691922699039	0.187150537649412	2.81961211186879	0.00480817315917378	0.019143306246488	RSC011000011499	Unchanged
RSC011000029661	0	NA	NA	NA	NA	NA	RSC011000029661	Unchanged
RSC011000030392	1.33515	0.268634875871729	3.92130106499892	0.0685065674425084	0.945382392297171	NA	RSC011000030392	Unchanged
RSC011000020210	9.0095	1.67982319106371	1.42117683930168	1.18199448837705	0.237207887810701	0.419340730079282	RSC011000020210	Unchanged
RSC011000031258	0	NA	NA	NA	NA	NA	RSC011000031258	Unchanged
RSC011000001839	88.2197	0.952291565758361	0.459918075808334	2.07056781598473	0.0383992024135158	0.105309997426853	RSC011000001839	Unchanged
RSC011000024339	8.72757	0.222247109970157	1.77350652282833	0.125315078974575	0.900274114990922	0.951408407003321	RSC011000024339	Unchanged
RSC011000025882	0.618736	-3.06723112528845	4.89140966156226	-0.627064862178975	0.530616718816673	NA	RSC011000025882	Unchanged
RSC011000017431	5.07794	1.21402519576134	1.76158718284348	0.689165547742982	0.490719094798501	0.674262329042309	RSC011000017431	Unchanged
RSC011000031531	2.61932	1.70242324087576	3.06963791733406	0.554600668457437	0.57916783170982	NA	RSC011000031531	Unchanged
RSC011000029569	1314.05	-0.289517366845515	0.185901157061405	-1.55737259209142	0.119382049484575	0.254462404300863	RSC011000029569	Unchanged
RSC011000011787	247.743	-1.58254232013347	0.317552744181477	-4.98355737473669	6.2425791772027e-07	7.5030235078863e-06	RSC011000011787	Downregulated
RSC011000020890	17.0053	-0.128217884813047	0.97613375021797	-0.131352783145154	0.895496238543117	0.949147267172153	RSC011000020890	Unchanged
RSC011000016133	40.6874	-0.875222612604419	0.68418548248641	-1.27921833334399	0.200820181599744	0.372277392157249	RSC011000016133	Unchanged
RSC011000019302	12.0195	-0.339568297060363	1.19675651353899	-0.283740504621285	0.776609251643738	0.881834314222285	RSC011000019302	Unchanged
RSC011000024565	3.55223	3.41158866127334	2.54392988994738	1.34107023733422	0.179897649395176	NA	RSC011000024565	Unchanged
RSC011000025780	0	NA	NA	NA	NA	NA	RSC011000025780	Unchanged
RSC011000017541	655.639	0.439993684416957	0.27603791119873	1.5939610704422	0.11094475452387	0.240796582747065	RSC011000017541	Unchanged
RSC011000026455	2235.63	0.0407411974174795	0.181719970828572	0.224197688518854	0.822603481993041	0.909117006885925	RSC011000026455	Unchanged
RSC011000006575	7540.16	-0.177773403586819	0.16649535437365	-1.06773792131076	0.285638747649457	0.476991430809314	RSC011000006575	Unchanged
RSC011000022477	122.412	-2.27445756821247	0.552361360416668	-4.11769854157929	3.82674812154492e-05	0.000290781491490816	RSC011000022477	Downregulated
RSC011000008964	470.647	-1.79812881273976	0.245870798591182	-7.31330773334158	2.60645156851501e-13	1.03909312178616e-11	RSC011000008964	Downregulated
RSC011000001367	4814.41	-0.791372980612503	0.201900520011529	-3.91961833762149	8.86893058728964e-05	0.000612654253259874	RSC011000001367	Unchanged
RSC011000028899	0	NA	NA	NA	NA	NA	RSC011000028899	Unchanged
RSC011000021410	36.1634	-1.25559849170597	0.780750721302984	-1.60819382864037	0.107792734367354	0.236014182654647	RSC011000021410	Unchanged
RSC011000001949	42.3032	-3.38508001318847	0.75058154516935	-4.50994303680183	6.48450355404637e-06	5.99571655687325e-05	RSC011000001949	Downregulated
RSC011000007755	110.752	-0.244522444937028	0.41040518046547	-0.595807403453575	0.551303897312551	0.723736184749574	RSC011000007755	Unchanged
RSC011000033984	0	NA	NA	NA	NA	NA	RSC011000033984	Unchanged
RSC011000014546	25535.1	-0.865520071525497	0.147849525034619	-5.85406054786336	4.7971384750653e-09	8.88196268433187e-08	RSC011000014546	Unchanged
RSC011000008113	18.23	-0.428393332744358	1.15711179833973	-0.370226397621246	0.71121380935881	0.841505146782364	RSC011000008113	Unchanged
RSC011000010336	1.10961	1.39646135612486	3.80136347668255	0.367358018955754	0.713351981768394	NA	RSC011000010336	Unchanged
RSC011000020401	20.8834	-0.587503696663655	0.980577463830284	-0.599140525184799	0.549079179454172	0.722281221073561	RSC011000020401	Unchanged
RSC011000031922	2.31763	-0.154545653617457	2.78739754059988	-0.0554444249040259	0.955784404290625	NA	RSC011000031922	Unchanged
RSC011000029334	0	NA	NA	NA	NA	NA	RSC011000029334	Unchanged
RSC011000018369	1.60122	-1.74281794784709	3.6612831892706	-0.476012877931547	0.634065203359026	NA	RSC011000018369	Unchanged
RSC011000029645	0	NA	NA	NA	NA	NA	RSC011000029645	Unchanged
RSC011000024309	0	NA	NA	NA	NA	NA	RSC011000024309	Unchanged
RSC011000027348	0	NA	NA	NA	NA	NA	RSC011000027348	Unchanged
RSC011000000771	7.11844	0.660815219040157	1.52776974166193	0.432535873057227	0.665351985495162	0.809853857756484	RSC011000000771	Unchanged
RSC011000016374	5.64934	-1.65903125563408	1.68322670648316	-0.985625554326175	0.324316893330302	0.51801883188749	RSC011000016374	Unchanged
RSC011000020683	72.6337	-1.75491805923265	0.599785746004848	-2.92590824460583	0.00343452218541023	0.0144074324502462	RSC011000020683	Unchanged
RSC011000001108	61.0324	-3.30829399709514	0.593934089255817	-5.57013658071107	2.54539720593585e-08	4.05615582907891e-07	RSC011000001108	Downregulated
RSC011000015759	11.2894	0.690809920910305	1.30932496014652	0.527607692465437	0.597771652788093	0.759933825832785	RSC011000015759	Unchanged
RSC011000027793	17.059	0.40966882548106	1.03618314215368	0.395363337633128	0.692574762007833	0.829556849592737	RSC011000027793	Unchanged
RSC011000008341	30.2398	0.545448659663301	0.769364450493776	0.708960050484831	0.478349268291386	0.664157264773447	RSC011000008341	Unchanged
RSC011000026032	7.76714	3.53491040397109	1.79672578491043	1.96741786290295	0.0491350566626981	0.127955629159411	RSC011000026032	Unchanged
RSC011000010022	11589.5	0.441935605113051	0.196453269663259	2.24957113653834	0.0244761824021756	0.0731861447662569	RSC011000010022	Unchanged
RSC011000016563	3.12555	-1.11227251690292	2.17845363322899	-0.510578926233221	0.60964593537136	NA	RSC011000016563	Unchanged
RSC011000022992	9914.95	-0.523811161063225	0.158439736885697	-3.30605927123647	0.000946180705895668	0.00480011654315558	RSC011000022992	Unchanged
RSC011000027060	0	NA	NA	NA	NA	NA	RSC011000027060	Unchanged
RSC011000009740	1686.11	-0.361516664304935	0.189395813527927	-1.908789099246	0.0562893036408414	0.142251561977961	RSC011000009740	Unchanged
RSC011000026290	6.33165	0.951919496682722	1.66389689150321	0.572102455112307	0.567252565960194	0.736433155807972	RSC011000026290	Unchanged
RSC011000028864	2.68905	-1.9450752212885	2.59607255076756	-0.749237620771967	0.453713997851173	NA	RSC011000028864	Unchanged
RSC011000002726	31.1367	-0.543883258107235	0.790336350456952	-0.688166826431272	0.49134773170783	0.67468620837625	RSC011000002726	Unchanged
RSC011000001097	970.77	-1.68434694971007	0.246429827862603	-6.8349962515462	8.20071730786447e-12	2.56133852026597e-10	RSC011000001097	Downregulated
RSC011000006847	1882.94	-1.0283440469481	0.235446936903734	-4.36762550607549	1.25604620918614e-05	0.00010810304204033	RSC011000006847	Downregulated
RSC011000009475	2379.86	4.06771816239633	0.696033607722997	5.84414045135471	5.09190540710749e-09	9.38170106090659e-08	RSC011000009475	Upregulated
RSC011000014423	25.0235	-4.33289560896131	1.01914059907387	-4.25151898854661	2.12325504107455e-05	0.000172648569724562	RSC011000014423	Downregulated
RSC011000007855	37525.2	-0.847300639877108	0.183842399918966	-4.60884235764209	4.04917191267176e-06	3.94372643389479e-05	RSC011000007855	Unchanged
RSC011000022022	39.6905	2.36361788820251	0.736597330169963	3.2088330915578	0.00133274835206308	0.00641964554012263	RSC011000022022	Upregulated
RSC011000009348	462.225	-0.33395138945884	0.248646862354638	-1.34307501931207	0.179247683491082	0.342763413261966	RSC011000009348	Unchanged
RSC011000025221	3.82221	-0.346106302771853	2.0868350953939	-0.165852253268974	0.868273223354006	NA	RSC011000025221	Unchanged
RSC011000021996	2.76218	-5.22673087080855	2.92187410054379	-1.78882822837432	0.0736424833093899	NA	RSC011000021996	Unchanged
RSC011000031617	0	NA	NA	NA	NA	NA	RSC011000031617	Unchanged
RSC011000004179	736.485	-1.33131468945971	0.276750946365919	-4.81051540000681	1.50541603501857e-06	1.65639653532363e-05	RSC011000004179	Downregulated
RSC011000026060	0.545614	2.2837392068606	4.86379827999756	0.469538224118486	0.638684969436498	NA	RSC011000026060	Unchanged
RSC011000032637	62.1443	0.590116634583913	0.54775113100281	1.07734443834656	0.281326416360088	0.471709188547496	RSC011000032637	Unchanged
RSC011000031276	69.1589	3.36624474803984	0.66434910513017	5.06698168484817	4.04173154069045e-07	5.0387827747221e-06	RSC011000031276	Upregulated
RSC011000020418	3.52404	-4.09181111201346	2.90567493189163	-1.40821365360015	0.159067814482581	NA	RSC011000020418	Unchanged
RSC011000021719	7.10975	1.2211494008214	1.58878069733634	0.768607903449928	0.442126112228083	0.632853784254195	RSC011000021719	Unchanged
RSC011000011335	19.768	0.385190194802261	0.918749651428007	0.419254792862845	0.675029931550056	0.816445308074614	RSC011000011335	Unchanged
RSC011000019335	20.4292	-1.16375158024873	1.00816439694964	-1.15432719482044	0.248366051247223	0.43291516160743	RSC011000019335	Unchanged
RSC011000013993	6960.07	-0.0365733210683121	0.164114645059575	-0.22285226924773	0.823650485789407	0.909915546531699	RSC011000013993	Unchanged
RSC011000028055	0.800608	-1.66442474849069	4.88418541221984	-0.340778371010738	0.733270434321784	NA	RSC011000028055	Unchanged
RSC011000018079	98.3106	1.25190673095248	0.463267402177323	2.70234150960895	0.00688530015108354	0.0258654199601249	RSC011000018079	Unchanged
RSC011000014172	0	NA	NA	NA	NA	NA	RSC011000014172	Unchanged
RSC011000004850	10.0079	-1.02971104215696	1.36731232441777	-0.753091319202017	0.451395040503388	0.641644023676002	RSC011000004850	Unchanged
RSC011000026720	3545.48	-2.18349905658434	0.271149833544064	-8.05273980088763	8.09609033274386e-16	4.64121188594056e-14	RSC011000026720	Downregulated
RSC011000006332	487.855	-0.0747654001075539	0.236453848861857	-0.316194472906355	0.75185490269326	0.867295079805714	RSC011000006332	Unchanged
RSC011000031369	0	NA	NA	NA	NA	NA	RSC011000031369	Unchanged
RSC011000017784	2427.38	-0.600816506555935	0.167399554767117	-3.5891165146274	0.000331800530125123	0.00194873802837646	RSC011000017784	Unchanged
RSC011000028653	1721.35	-0.640710909742153	0.17602346243668	-3.63991766138922	0.000272725236496721	0.00164234283078922	RSC011000028653	Unchanged
RSC011000033534	4.26474	-5.85407300710235	2.59551237099047	-2.2554594894373	0.0241045023129615	0.0723422598243473	RSC011000033534	Unchanged
RSC011000015644	81.8001	-0.789663523091196	0.467903720323986	-1.68766241598681	0.0914760503524285	0.207723987525811	RSC011000015644	Unchanged
RSC011000015917	42.504	3.85184990529307	0.855988710646883	4.49988400242121	6.7990553679641e-06	6.25598986638547e-05	RSC011000015917	Upregulated
RSC011000026242	1.0497	-0.474974464051118	4.33753493833269	-0.109503317161451	0.912803290878299	NA	RSC011000026242	Unchanged
RSC011000032230	564.814	-0.270554410735974	0.223355402061211	-1.21131796338567	0.225773566754049	0.404591377459535	RSC011000032230	Unchanged
RSC011000011876	179.188	0.532753866379489	0.337094165075139	1.5804304006886	0.114008334095229	0.245880606167504	RSC011000011876	Unchanged
RSC011000014538	115.303	-1.0984261963734	0.419150844044417	-2.62059879392012	0.00877754934838835	0.0317378434187494	RSC011000014538	Unchanged
RSC011000000630	15693.4	0.323290693628709	0.156182893501566	2.06994944440229	0.0384570789953888	0.105426403967504	RSC011000000630	Unchanged
RSC011000002345	1914.69	0.211923899601397	0.195488576594243	1.08407306090968	0.278332406093832	0.468195751162452	RSC011000002345	Unchanged
RSC011000019847	3.55437	0.944608662556135	2.31457660163047	0.408112940349746	0.683190760116022	NA	RSC011000019847	Unchanged
RSC011000026955	0	NA	NA	NA	NA	NA	RSC011000026955	Unchanged
RSC011000015000	801.167	0.433298095544855	0.213071184571896	2.03358373594928	0.0419935830292151	0.11293381165244	RSC011000015000	Unchanged
RSC011000016660	40.9698	-0.497534096543051	0.676444047349959	-0.735514043611136	0.46202649032896	0.650707621498286	RSC011000016660	Unchanged
RSC011000028064	3.84572	0.128323792788921	2.32033938858365	0.0553038893449336	0.95589636366137	0.979913860235777	RSC011000028064	Unchanged
RSC011000001305	2552.03	-1.55859747558061	0.164915387457546	-9.45089175491187	3.35956180090645e-21	3.48962923943696e-19	RSC011000001305	Downregulated
RSC011000013442	5557.2	-1.93827507974961	0.157030988001378	-12.3432648830599	5.29637781724794e-35	1.71330256133946e-32	RSC011000013442	Downregulated
RSC011000019165	0	NA	NA	NA	NA	NA	RSC011000019165	Unchanged
RSC011000029130	2.48981	-0.688636271410124	2.46707382090596	-0.27913079275319	0.780144452699481	NA	RSC011000029130	Unchanged
RSC011000006149	3.66814	-5.63637628103683	2.65294341497894	-2.12457463254322	0.0336221224408375	NA	RSC011000006149	Unchanged
RSC011000014608	159.668	0.534477704421594	0.366106335906361	1.45989744509174	0.144318261523111	0.292485698910707	RSC011000014608	Unchanged
RSC011000030288	0	NA	NA	NA	NA	NA	RSC011000030288	Unchanged
RSC011000027132	1.63684	3.86390017407992	4.10593159593349	0.941053225997901	0.346677583648589	NA	RSC011000027132	Unchanged
RSC011000012175	1185.49	-0.438263028500479	0.185638547776702	-2.36084064300939	0.0182335639093565	0.0577052160955233	RSC011000012175	Unchanged
RSC011000018547	43.1925	-2.38011839377962	0.669455720775359	-3.55530368912671	0.000377542751860969	0.00217147017351785	RSC011000018547	Downregulated
RSC011000033976	0.363743	1.70302895178179	4.90247484045156	0.347381477153063	0.728304747033311	NA	RSC011000033976	Unchanged
RSC011000027248	6.85577	2.20994756864052	1.78225698520894	1.23997133240661	0.214985997751185	0.390657273666547	RSC011000027248	Unchanged
RSC011000016594	5.29003	0.230188174373555	2.00360120218944	0.114887221130641	0.908534514082859	0.955366190066511	RSC011000016594	Unchanged
RSC011000021014	4.96353	5.46253322197945	2.40903631191917	2.26751800915267	0.0233586000236201	0.0707034004725107	RSC011000021014	Unchanged
RSC011000010176	554.369	-0.620619258411372	0.280765644139005	-2.21045299297413	0.0270737394623807	0.0793602273639028	RSC011000010176	Unchanged
RSC011000025543	0.221017	0.932229739847483	4.98111220095011	0.187152929353743	0.851540729605161	NA	RSC011000025543	Unchanged
RSC011000019972	5.55257	1.03194195659663	1.94234918570641	0.531285499121688	0.595220952485296	0.757839935230647	RSC011000019972	Unchanged
RSC011000027890	1.16952	3.37580364348019	4.07540508057851	0.828335730248682	0.407480393165854	NA	RSC011000027890	Unchanged
RSC011000018707	2988.37	-0.108096845041904	0.172453545031632	-0.626817181531852	0.530779079666554	0.707247350827906	RSC011000018707	Unchanged
RSC011000026317	4.06989	-0.610698873978875	1.90720575482901	-0.320206077625656	0.748812116283524	0.865438337608147	RSC011000026317	Unchanged
RSC011000005240	318.053	0.184550415223664	0.287465110585076	0.641992396392208	0.520878119970581	0.699944463154343	RSC011000005240	Unchanged
RSC011000027311	0	NA	NA	NA	NA	NA	RSC011000027311	Unchanged
RSC011000010268	92.7337	0.957134339127133	0.486069829241079	1.96912929284573	0.0489382458189702	0.127565055637707	RSC011000010268	Unchanged
RSC011000026996	0.303834	-2.05160724725496	4.99682456996874	-0.410582204463462	0.681378914696013	NA	RSC011000026996	Unchanged
RSC011000033905	2.6522	4.5510246998944	3.46455362179809	1.3135962656951	0.188982106072745	NA	RSC011000033905	Unchanged
RSC011000031210	0	NA	NA	NA	NA	NA	RSC011000031210	Unchanged
RSC011000004333	59.4094	-1.2528094125498	0.633127750340831	-1.97876244071655	0.0478427590983415	0.125329874713425	RSC011000004333	Unchanged
RSC011000025276	8.44819	-0.43961268042028	1.7291855801649	-0.254231058518517	0.799317057439336	0.89509596205214	RSC011000025276	Unchanged
RSC011000015847	2506.42	-0.743354795342368	0.164599436514262	-4.51614422919339	6.29757800287826e-06	5.84435886463833e-05	RSC011000015847	Unchanged
RSC011000023027	10.7266	-0.75379090399437	1.28169938051848	-0.588118333715229	0.556452868030858	0.727741413676717	RSC011000023027	Unchanged
RSC011000031697	0	NA	NA	NA	NA	NA	RSC011000031697	Unchanged
RSC011000027169	4.06564	2.49851020605001	2.35503865082044	1.06092110427979	0.288725757388842	0.480145458372052	RSC011000027169	Unchanged
RSC011000005102	15.2547	0.455618062172801	1.03362858339328	0.440794758864988	0.659361588199169	0.805720914161154	RSC011000005102	Unchanged
RSC011000005158	214.876	-0.442740357904495	0.348215592392291	-1.27145471821869	0.203566926906869	0.375861830795755	RSC011000005158	Unchanged
RSC011000033531	5.93219	1.93370246844663	1.78187060451824	1.08520925343479	0.277828986755108	0.467771730839817	RSC011000033531	Unchanged
RSC011000011388	335.42	-0.550115333881653	0.270610433067222	-2.03286816271788	0.0420658443336436	0.113114710734001	RSC011000011388	Unchanged
RSC011000029586	0.309368	-2.06472410741511	4.99588640966207	-0.413284838386623	0.679397936806836	NA	RSC011000029586	Unchanged
RSC011000028993	0.442033	1.95862770760293	4.88356512928737	0.401065134947578	0.688372169233564	NA	RSC011000028993	Unchanged
RSC011000017029	213.476	-1.14009607068436	0.316755386276575	-3.59929497675181	0.000319081086285295	0.00188305241538812	RSC011000017029	Downregulated
RSC011000004234	3813.31	1.2480918322408	0.165038919196216	7.56240914760799	3.95671475635363e-14	1.73635366168356e-12	RSC011000004234	Upregulated
RSC011000027570	1.21533	-4.04303558980994	4.60962495563229	-0.877085582606875	0.380440154978695	NA	RSC011000027570	Unchanged
RSC011000018001	1275.8	0.495477014665436	0.190321663732691	2.60336634804401	0.00923132525845318	0.0331012081001447	RSC011000018001	Unchanged
RSC011000017138	227.342	3.67160997485645	0.368302475696517	9.9690070448559	2.08300837568261e-23	2.66483851180549e-21	RSC011000017138	Upregulated
RSC011000022217	4.88523	5.44049143801676	2.45673963406116	2.2145168997918	0.0267932414696208	0.0786908119115555	RSC011000022217	Unchanged
RSC011000001673	5365.97	0.401451910424519	0.160242476071449	2.50527775323142	0.0122355266751134	0.041827321228976	RSC011000001673	Unchanged
RSC011000024570	3.08261	-5.38467046954164	2.86093735895316	-1.88213504664497	0.0598176819571683	NA	RSC011000024570	Unchanged
RSC011000014556	41.5397	-0.489529802013731	0.658326801543996	-0.743596950428906	0.45712034871955	0.646454732475987	RSC011000014556	Unchanged
RSC011000003759	25.0477	-1.38229416821064	0.83897695549333	-1.6475949180247	0.0994358239838735	0.221442250028603	RSC011000003759	Unchanged
RSC011000009243	99.6959	0.587032049912921	0.432321695995137	1.35785933334126	0.174508323478541	0.336589989510057	RSC011000009243	Unchanged
RSC011000015402	258.534	-1.51235340975646	0.325261230132141	-4.64965778166074	3.32486246010533e-06	3.32986225327842e-05	RSC011000015402	Downregulated
RSC011000020389	15.6558	0.63227099540215	1.03028760155365	0.613683979549693	0.539424176847412	0.714079808753107	RSC011000020389	Unchanged
RSC011000031262	1.897	4.07541668190561	3.38474198211231	1.20405534703779	0.228568187113304	NA	RSC011000031262	Unchanged
RSC011000031840	0	NA	NA	NA	NA	NA	RSC011000031840	Unchanged
RSC011000016274	31.0612	0.680254392263658	0.813408416701113	0.836301147488147	0.402985507780425	0.597903540701083	RSC011000016274	Unchanged
RSC011000028821	5.19703	3.98662690926732	2.31321019457343	1.72341749081841	0.0848130541466568	0.195528112983897	RSC011000028821	Unchanged
RSC011000025195	0.745867	0.519806937885917	4.88288530485831	0.106454873590565	0.915221457546365	NA	RSC011000025195	Unchanged
RSC011000029342	0	NA	NA	NA	NA	NA	RSC011000029342	Unchanged
RSC011000019085	0.618736	-3.06723112528845	4.89140966156226	-0.627064862178975	0.530616718816673	NA	RSC011000019085	Unchanged
RSC011000016681	44.4801	-0.0954806640766182	0.693764806920305	-0.137626848644092	0.890535335293049	0.946461557511519	RSC011000016681	Unchanged
RSC011000025710	3.65077	-2.38054347814132	2.10028794058105	-1.13343672176813	0.257030900355581	NA	RSC011000025710	Unchanged
RSC011000024518	3.55437	0.944608662556135	2.31457660163047	0.408112940349746	0.683190760116022	NA	RSC011000024518	Unchanged
RSC011000017587	1.84514	-4.6444450033192	3.42049017117493	-1.35783024388105	0.174517555825848	NA	RSC011000017587	Unchanged
RSC011000025064	0	NA	NA	NA	NA	NA	RSC011000025064	Unchanged
RSC011000025798	3.90956	-1.22386971855079	2.07069215999456	-0.591043778595272	0.554491088336287	0.726152114064363	RSC011000025798	Unchanged
RSC011000033156	149.835	-3.08424462639621	0.439473687066864	-7.01804161924023	2.24999531714778e-12	7.77845709335793e-11	RSC011000033156	Downregulated
RSC011000028542	1.35353	-1.06266964492449	3.9121668863913	-0.271631981912901	0.785905005723022	NA	RSC011000028542	Unchanged
RSC011000008112	206.722	-0.412441984007493	0.318616043944496	-1.2944796467291	0.195499795153862	0.365195294626634	RSC011000008112	Unchanged
RSC011000025709	0.66305	2.54732876332525	4.85069203556601	0.525147493315975	0.599480662490953	NA	RSC011000025709	Unchanged
RSC011000024911	1.0497	-0.474974464051118	4.33753493833269	-0.109503317161451	0.912803290878299	NA	RSC011000024911	Unchanged
RSC011000012604	2.8085	1.06018064760054	2.57963103929984	0.410981505280805	0.681086096233043	NA	RSC011000012604	Unchanged
RSC011000024344	7.43396	-3.16373076023151	1.80956492745758	-1.74833779779127	0.0804055518596321	0.187585340645942	RSC011000024344	Unchanged
RSC011000017051	296.457	-0.299794394083585	0.303377563209703	-0.988189076712832	0.323060056816449	0.516585829147072	RSC011000017051	Unchanged
RSC011000020548	977.775	-0.69514278580516	0.24390969892611	-2.850000589832	0.0043719148022778	0.0176971109729672	RSC011000020548	Unchanged
RSC011000017168	19.9599	0.320329966294155	0.927995485702344	0.345184832501331	0.729955420715098	0.854526730428201	RSC011000017168	Unchanged
RSC011000012216	1616.53	-0.0182168086104476	0.225540252717413	-0.0807696559304297	0.935625140261617	0.970557317150766	RSC011000012216	Unchanged
RSC011000021171	3.03405	0.588021208349752	2.87283035027455	0.204683582618638	0.837819348017553	NA	RSC011000021171	Unchanged
RSC011000010539	9.59023	0.110772383711424	1.29850811799978	0.0853074248638947	0.932016988865243	0.968349104713529	RSC011000010539	Unchanged
RSC011000034294	0	NA	NA	NA	NA	NA	RSC011000034294	Unchanged
RSC011000017815	5052.3	-0.711083272338956	0.160540719714276	-4.42930163515222	9.45387221089768e-06	8.39174764184897e-05	RSC011000017815	Unchanged
RSC011000028874	642.417	-1.54472567508543	0.752418354630807	-2.05301434445122	0.0400711863267532	0.108875923108111	RSC011000028874	Unchanged
RSC011000011590	569.08	0.371362362309402	0.23877408082567	1.55528757989665	0.119877594015146	0.255146934756929	RSC011000011590	Unchanged
RSC011000021707	4.96604	1.16548460432794	1.81530338170809	0.642032960480297	0.520851782263201	0.699944463154343	RSC011000021707	Unchanged
RSC011000019048	45.9286	6.21272143504794	1.25816969689952	4.93790420350911	7.896661383619e-07	9.28411216877823e-06	RSC011000019048	Upregulated
RSC011000019809	23.1147	-0.166510209901727	0.989994669807462	-0.168193036770704	0.866431418763743	0.933083945127325	RSC011000019809	Unchanged
RSC011000009035	1469.01	-0.120774992303199	0.193033804976256	-0.625667573190378	0.531533006591656	0.707710554551741	RSC011000009035	Unchanged
RSC011000000974	127.343	-0.440804853172336	0.417950696640016	-1.05468146534041	0.291571031409911	0.483326844328991	RSC011000000974	Unchanged
RSC011000023646	8.18588	0.103042744938802	1.74466045700935	0.0590617759030519	0.952902903878522	0.978379786943902	RSC011000023646	Unchanged
RSC011000032051	0.221017	0.932229739847483	4.98111220095011	0.187152929353743	0.851540729605161	NA	RSC011000032051	Unchanged
RSC011000008161	2187.62	0.492246106147125	0.177430933974097	2.77429699050668	0.00553211493761507	0.0215981397667855	RSC011000008161	Unchanged
RSC011000002424	25.1819	0.793292492474977	0.827591133738767	0.958556055199818	0.337782439675	0.532059089996203	RSC011000002424	Unchanged
RSC011000030459	2.14897	-4.86453794784437	3.21277832334293	-1.5141218777842	0.12999493080692	NA	RSC011000030459	Unchanged
RSC011000008631	107.613	-2.09174803359582	0.498146929227723	-4.19905837187164	2.68027227093638e-05	0.000211467580843313	RSC011000008631	Downregulated
RSC011000019832	0	NA	NA	NA	NA	NA	RSC011000019832	Unchanged
RSC011000012293	288.197	0.489999398170326	0.278231787608362	1.76111939754363	0.0782181965538139	0.183655417126147	RSC011000012293	Unchanged
RSC011000015944	36.7644	0.00387884739365699	0.691527945291926	0.00560909710166455	0.995524611489973	0.998081081314928	RSC011000015944	Unchanged
RSC011000020749	17.4499	-0.567513418533811	1.12510162067292	-0.504410808860432	0.613972724020977	0.772573444511824	RSC011000020749	Unchanged
RSC011000021550	0.363743	1.70302895178179	4.90247484045156	0.347381477153063	0.728304747033311	NA	RSC011000021550	Unchanged
RSC011000016735	2.97062	1.15842770296516	2.26334131121172	0.511821923289589	0.608775645461378	NA	RSC011000016735	Unchanged
RSC011000033823	0	NA	NA	NA	NA	NA	RSC011000033823	Unchanged
RSC011000025915	1.83257	4.02076004146316	3.39698805944845	1.18362501460073	0.236561533827213	NA	RSC011000025915	Unchanged
RSC011000030435	351.599	0.209400292524083	0.287614293175241	0.728059409747406	0.466577219599382	0.654271399591801	RSC011000030435	Unchanged
RSC011000028168	7.09942	-0.382301801717033	1.90583427653984	-0.2005955115946	0.841014867967138	0.919068704738912	RSC011000028168	Unchanged
RSC011000014953	38.3195	-2.42691932950905	0.771322082743973	-3.14644087574325	0.00165270672402335	0.00770038910674582	RSC011000014953	Downregulated
RSC011000013152	9.55145	-0.275949329136724	1.34315982915905	-0.20544787235745	0.837222221147001	0.916512447457225	RSC011000013152	Unchanged
RSC011000025182	2.76721	4.62154670653584	3.04232622532121	1.51908321601767	0.128741550875219	NA	RSC011000025182	Unchanged
RSC011000017426	21.8731	-0.269142325072305	0.874135157587681	-0.307895549945671	0.758161812046314	0.870269988947977	RSC011000017426	Unchanged
RSC011000014206	1365.3	0.230798604156161	0.185681003388229	1.24298447307288	0.213873555186891	0.389304886145657	RSC011000014206	Unchanged
RSC011000018668	239.728	-2.057473851301	0.440998718527647	-4.66548714284305	3.07886747916159e-06	3.12356071676233e-05	RSC011000018668	Downregulated
RSC011000008619	2136.02	-0.398201582344395	0.170303091033926	-2.3381935109156	0.019377211986209	0.060587902266738	RSC011000008619	Unchanged
RSC011000003256	3559.69	0.87787597713565	0.168453749203549	5.21137689891888	1.87444202785392e-07	2.51301748245851e-06	RSC011000003256	Unchanged
RSC011000021028	3.67318	0.460832985856426	2.12538360742795	0.216823440364305	0.828345943710822	NA	RSC011000021028	Unchanged
RSC011000029475	0.309368	-2.06472410741511	4.99588640966207	-0.413284838386623	0.679397936806836	NA	RSC011000029475	Unchanged
RSC011000004361	1148.99	0.385852308488165	0.219694650152794	1.75631180923073	0.0790351819529465	0.185055595092805	RSC011000004361	Unchanged
RSC011000013988	259.091	0.337001772219889	0.312853377347758	1.07718757929625	0.281396473083894	0.47178600151871	RSC011000013988	Unchanged
RSC011000025014	0.363743	1.70302895178179	4.90247484045156	0.347381477153063	0.728304747033311	NA	RSC011000025014	Unchanged
RSC011000004407	118.524	1.22049381646776	0.42302035900419	2.88518930706044	0.00391178361283562	0.0161022410705417	RSC011000004407	Unchanged
RSC011000010989	208.207	1.27119482162658	0.33205706846297	3.82824201728549	0.000129061816089357	0.0008483238791081	RSC011000010989	Upregulated
RSC011000031517	0	NA	NA	NA	NA	NA	RSC011000031517	Unchanged
RSC011000007308	257.482	-2.03596959958902	0.394485443297489	-5.16107662318392	2.45533649775537e-07	3.2175138689336e-06	RSC011000007308	Downregulated
RSC011000015246	14.0337	-0.799109728550994	1.08983563315973	-0.733238760265302	0.463412818696864	0.651510915198106	RSC011000015246	Unchanged
RSC011000032041	0.607667	-3.04355631195084	4.89315491705232	-0.622002851645725	0.5339399929107	NA	RSC011000032041	Unchanged
RSC011000017183	8.54977	2.19149030841537	1.53564646681415	1.42707996649895	0.153556846262557	0.306437051799536	RSC011000017183	Unchanged
RSC011000016319	429.881	0.0994927016702222	0.242184572317461	0.410813540756036	0.68120926346658	0.821048996202516	RSC011000016319	Unchanged
RSC011000018908	2552.11	0.0251936431789728	0.181347146255105	0.138924949739945	0.889509455101612	0.94608041809868	RSC011000018908	Unchanged
RSC011000012360	390.86	0.232172348892182	0.25392485998536	0.914334850496986	0.360540923516541	0.555682594072185	RSC011000012360	Unchanged
RSC011000022012	143.216	-0.810318044500537	0.397286549270755	-2.03963120822471	0.0413870712775887	0.111634168196512	RSC011000022012	Unchanged
RSC011000011095	746.931	2.915738481968	0.242205721143405	12.0382725403982	2.23588628963815e-33	6.17431818811785e-31	RSC011000011095	Upregulated
RSC011000015860	1077.94	-0.35294499557677	0.193520995206122	-1.82380725771301	0.0681812162787729	0.165157837122008	RSC011000015860	Unchanged
RSC011000009515	2.03218	-0.60805901248811	2.5991202707257	-0.233948009000112	0.815025341414149	NA	RSC011000009515	Unchanged
RSC011000002123	2983.19	0.00442410116843211	0.162453147986087	0.0272330898063669	0.978273823638244	0.991585450261414	RSC011000002123	Unchanged
RSC011000014039	257.529	0.665547327624728	0.29479374453486	2.25767113435484	0.0239661701456911	0.0719747953287837	RSC011000014039	Unchanged
RSC011000034573	0.363743	1.70302895178179	4.90247484045156	0.347381477153063	0.728304747033311	NA	RSC011000034573	Unchanged
RSC011000019209	0.442033	1.95862770760293	4.88356512928737	0.401065134947578	0.688372169233564	NA	RSC011000019209	Unchanged
RSC011000031955	0	NA	NA	NA	NA	NA	RSC011000031955	Unchanged
RSC011000013475	16.6879	0.228197491904153	1.04446757402706	0.218482121971784	0.827053486467787	0.91141847606428	RSC011000013475	Unchanged
RSC011000011061	24.7848	0.0372666376895773	0.839213018437455	0.0444066486944693	0.964580261986788	0.984537094993412	RSC011000011061	Unchanged
RSC011000023024	51.7308	-2.31100016289949	0.669061166961842	-3.4540940006929	0.000552144885286917	0.00301344149974378	RSC011000023024	Downregulated
RSC011000008959	698.107	-2.55347616850872	0.371472102384728	-6.87393791381977	6.24533979681044e-12	2.00879935168999e-10	RSC011000008959	Downregulated
RSC011000005634	5707.34	-0.803464570210335	0.198784721547701	-4.0418829171312	5.30237076439133e-05	0.000388897272739253	RSC011000005634	Unchanged
RSC011000000851	17.3311	-0.476469378128191	1.08907167719377	-0.437500476879463	0.661748430313362	0.807320672831013	RSC011000000851	Unchanged
RSC011000016019	367.409	0.178933675372796	0.285879251407795	0.625906477968052	0.531376285302731	0.707585098758897	RSC011000016019	Unchanged
RSC011000019167	27.9884	2.02591281965375	0.812447939113965	2.49359093933226	0.0126458186132133	0.0429451605888992	RSC011000019167	Unchanged
RSC011000016038	77.9099	-1.20304517965346	0.525784334537251	-2.28809627946081	0.0221319148719858	0.0677877830868721	RSC011000016038	Unchanged
RSC011000002755	19.3868	4.94045353031034	1.39137002317364	3.55078336317857	0.000384086425833637	0.00220406817703418	RSC011000002755	Upregulated
RSC011000010429	35.0475	-0.197330653270283	0.696138449120756	-0.283464666431681	0.77682066343638	0.881953880907287	RSC011000010429	Unchanged
RSC011000026043	0.442033	1.95862770760293	4.88356512928737	0.401065134947578	0.688372169233564	NA	RSC011000026043	Unchanged
RSC011000024634	0.618736	-3.06723112528845	4.89140966156226	-0.627064862178975	0.530616718816673	NA	RSC011000024634	Unchanged
RSC011000032798	581.776	-0.237899982973064	0.228212150330585	-1.04245099407917	0.297202634715363	0.48912395235807	RSC011000032798	Unchanged
RSC011000031677	0.884067	2.96430752931269	4.83422736531255	0.613191582709317	0.539749669751998	NA	RSC011000031677	Unchanged
RSC011000021524	3.76735	3.48524622400437	2.58244345513973	1.34959246331912	0.177146743016122	NA	RSC011000021524	Unchanged
RSC011000013088	29.8037	-2.55568923029131	0.804703427994213	-3.17593928568387	0.0014935220583371	0.00707221110183716	RSC011000013088	Downregulated
RSC011000010799	1677.36	-0.119690562566695	0.186632495230597	-0.641316842593833	0.521316848618261	0.700284672249624	RSC011000010799	Unchanged
RSC011000011506	0.221017	0.932229739847483	4.98111220095011	0.187152929353743	0.851540729605161	NA	RSC011000011506	Unchanged
RSC011000005931	0	NA	NA	NA	NA	NA	RSC011000005931	Unchanged
RSC011000019042	96.8785	-1.5961021173446	0.608180914782719	-2.6243870508742	0.00868050783272121	0.0314548598758424	RSC011000019042	Unchanged
RSC011000026921	8.00639	0.0165583240674243	1.39777863134791	0.0118461705566759	0.990548344469945	0.996489258171285	RSC011000026921	Unchanged
RSC011000014564	1.823	-4.62798235311754	3.93096275635422	-1.17731523801303	0.239069707105084	NA	RSC011000014564	Unchanged
RSC011000008373	387.057	-1.30953321009376	0.273664465023831	-4.78517811941616	1.70835762445043e-06	1.85981009846421e-05	RSC011000008373	Downregulated
RSC011000033162	7.19279	-3.99894973760108	1.84310632259173	-2.16967935521911	0.0300311450753151	0.0863830690078849	RSC011000033162	Unchanged
RSC011000026764	1.897	4.07541668190561	3.38474198211231	1.20405534703779	0.228568187113304	NA	RSC011000026764	Unchanged
RSC011000028204	0	NA	NA	NA	NA	NA	RSC011000028204	Unchanged
RSC011000034256	0	NA	NA	NA	NA	NA	RSC011000034256	Unchanged
RSC011000019677	36.5321	1.51253802810625	0.733026524575712	2.06341513901115	0.0390732028150797	0.106727817194773	RSC011000019677	Unchanged
RSC011000025012	3.48966	-1.89741735361296	2.33037910943423	-0.814209733485646	0.415524810345004	NA	RSC011000025012	Unchanged
RSC011000006298	46.1947	-0.536179074463085	0.637486014483146	-0.841083666592752	0.400301064653601	0.595075948490903	RSC011000006298	Unchanged
RSC011000003356	1365.73	0.0341181518089571	0.187574836025044	0.181890879032419	0.855668362575849	0.9275577769241	RSC011000003356	Unchanged
RSC011000005509	11.561	0.750956214236032	1.21897621778441	0.616054852654106	0.537858317795967	0.712696105575042	RSC011000005509	Unchanged
RSC011000034164	0	NA	NA	NA	NA	NA	RSC011000034164	Unchanged
RSC011000024378	0.805776	2.83600835373708	4.76181313960083	0.595573213520684	0.551460375659024	NA	RSC011000024378	Unchanged
RSC011000014922	1567.09	-0.144510558596626	0.176722196791486	-0.817727264714424	0.413512938474846	0.607433472515368	RSC011000014922	Unchanged
RSC011000007903	199.942	-2.07328091117981	0.415251234606011	-4.99283503189805	5.94993767408843e-07	7.17796423505906e-06	RSC011000007903	Downregulated
RSC011000027741	26.4631	-0.79737592238483	0.850766136417733	-0.93724454729979	0.348632779935641	0.54298374502116	RSC011000027741	Unchanged
RSC011000021141	1867.64	-2.13638712722521	0.187636930287771	-11.3857497239414	4.92428922569299e-30	1.14954232192363e-27	RSC011000021141	Downregulated
RSC011000023640	3.85089	1.10520150151825	2.06196267784768	0.535994910767191	0.591962067732635	0.755560739922773	RSC011000023640	Unchanged
RSC011000029101	3.33537	2.13437548019298	2.43275358067524	0.877349640813419	0.380296757142936	NA	RSC011000029101	Unchanged
RSC011000008869	16	-0.920939280542148	1.20346474154062	-0.765239934959125	0.444128683607869	0.634781917036962	RSC011000008869	Unchanged
RSC011000020527	0	NA	NA	NA	NA	NA	RSC011000020527	Unchanged
RSC011000025752	0	NA	NA	NA	NA	NA	RSC011000025752	Unchanged
RSC011000020584	20.9635	0.799405448447476	0.906090170467564	0.882258162049108	0.377637215773315	0.573522274578869	RSC011000020584	Unchanged
RSC011000023629	4.48321	-1.61413248135025	2.17858954930792	-0.740907107473743	0.458749765725313	0.648030548664004	RSC011000023629	Unchanged
RSC011000015607	24.1793	1.19762208416646	0.867633140277261	1.38033234159745	0.16748434145438	0.326687520707466	RSC011000015607	Unchanged
RSC011000004466	131.954	0.15338357360654	0.396202304586199	0.387134481125084	0.698656651785654	0.833441219209479	RSC011000004466	Unchanged
RSC011000016791	5.73619	0.0981446847526962	1.67718747943203	0.0585174203577602	0.953336486832209	0.978574406519879	RSC011000016791	Unchanged
RSC011000006938	182.615	0.618101450339844	0.363486788588056	1.70047844858633	0.0890409668137677	0.203209398561878	RSC011000006938	Unchanged
RSC011000033730	1481.39	-0.221213987233393	0.182731082076681	-1.2105985731566	0.226049291381983	0.4049572906688	RSC011000033730	Unchanged
RSC011000019742	19.1379	0.0265900529058195	0.959122959334182	0.0277232993403454	0.977882840657383	0.991411642885417	RSC011000019742	Unchanged
RSC011000028858	0.618736	-3.06723112528845	4.89140966156226	-0.627064862178975	0.530616718816673	NA	RSC011000028858	Unchanged
RSC011000002395	115.02	3.87070959693759	0.560413718402717	6.90687873946025	4.9543306555388e-12	1.61651099948156e-10	RSC011000002395	Upregulated
RSC011000011344	119.198	-1.90047870973552	0.458825380335328	-4.1420522734522	3.4421186309147e-05	0.000264393942599839	RSC011000011344	Downregulated
RSC011000012856	20.4958	3.34533640586393	1.0572314880176	3.16424212084027	0.0015548738561106	0.00731834620614599	RSC011000012856	Upregulated
RSC011000012047	138.755	0.230313274009639	0.409680498808161	0.562177781660743	0.573994897769041	0.741868748006973	RSC011000012047	Unchanged
RSC011000004796	0	NA	NA	NA	NA	NA	RSC011000004796	Unchanged
RSC011000022485	0.363743	1.70302895178179	4.90247484045156	0.347381477153063	0.728304747033311	NA	RSC011000022485	Unchanged
RSC011000009590	293.056	-0.562599794371718	0.284769315984434	-1.97563347872238	0.048196304016955	0.126095564201032	RSC011000009590	Unchanged
RSC011000024759	3.84924	-1.99310854988703	2.08914019587485	-0.954032933654983	0.340066972058387	0.53423591753088	RSC011000024759	Unchanged
RSC011000021153	5.35886	1.75414169182731	1.75335142198825	1.00045071959286	0.31709243512594	0.510322750603539	RSC011000021153	Unchanged
RSC011000014307	28.2869	-0.108005566403032	0.807509161956248	-0.133751505854597	0.893599075248687	0.948127469225443	RSC011000014307	Unchanged
RSC011000025267	145.351	-0.835550279684798	0.3670901024055	-2.27614494155394	0.0228373359938764	0.0695345752649372	RSC011000025267	Unchanged
RSC011000022469	0.623905	2.4640741980102	4.85457991311799	0.507577224416846	0.611749866426338	NA	RSC011000022469	Unchanged
RSC011000023191	0	NA	NA	NA	NA	NA	RSC011000023191	Unchanged
RSC011000006743	41.7222	-2.8125639169171	0.765352630245762	-3.67486019616076	0.000237979689785701	0.00145604217657591	RSC011000006743	Downregulated
RSC011000013123	62.3407	-0.0695748537251745	0.541209544895582	-0.128554373036045	0.897710271673198	0.950294581448641	RSC011000013123	Unchanged
RSC011000018457	1673.76	0.313394953312479	0.195943931133469	1.59941138007998	0.109729225326344	0.239006211840106	RSC011000018457	Unchanged
RSC011000003475	211.436	0.325703210055212	0.329765146613423	0.987682335140854	0.323308248489102	0.516873198163459	RSC011000003475	Unchanged
RSC011000025680	0.928105	-3.65254230902127	4.85609819807712	-0.752155776105922	0.45195738505399	NA	RSC011000025680	Unchanged
RSC011000030875	8.30683	-0.741921277751143	1.45200532499243	-0.510963193440775	0.609376829932554	0.769503063628862	RSC011000030875	Unchanged
RSC011000018329	495.609	-0.245151066576125	0.333931526250248	-0.734135735337576	0.462866015902818	0.651204601683965	RSC011000018329	Unchanged
RSC011000010892	71.4056	1.98478014201762	0.526121898123643	3.77247202425165	0.00016163809481774	0.00103686487791867	RSC011000010892	Upregulated
RSC011000006801	922.957	1.54468316004127	0.210216651903366	7.34805328719317	2.01114327177749e-13	8.11770556972006e-12	RSC011000006801	Upregulated
RSC011000021071	3.56795	-1.78028435786893	2.06393987263335	-0.862565998881301	0.388376131377845	NA	RSC011000021071	Unchanged
RSC011000012747	1836.22	0.988493502497281	0.1726742077063	5.72461582785195	1.03668059647169e-08	1.79058698905454e-07	RSC011000012747	Unchanged
RSC011000011100	322.963	-0.512093217031557	0.274594863801303	-1.86490457229421	0.0621947814397475	0.153530865684252	RSC011000011100	Unchanged
RSC011000022256	48.6831	1.03166912312036	0.655457020568628	1.57396914022731	0.115494583983117	0.248009422447956	RSC011000022256	Unchanged
RSC011000025726	7.25701	0.440681655368906	1.51107641465329	0.29163426223552	0.770566276148265	0.878319881058156	RSC011000025726	Unchanged
RSC011000001463	0	NA	NA	NA	NA	NA	RSC011000001463	Unchanged
RSC011000023373	1.90468	0.10802293431227	2.69232757458331	0.0401225078746179	0.967995457558595	NA	RSC011000023373	Unchanged
RSC011000021966	12.8319	-1.01309076992871	1.15236634240453	-0.879139499870145	0.37932564300261	0.575321113919917	RSC011000021966	Unchanged
RSC011000022631	1.23747	-4.06769239800689	4.57730075910215	-0.888666183867887	0.374182510107905	NA	RSC011000022631	Unchanged
RSC011000013047	18.6644	-0.537408460531524	0.934994098101632	-0.57477203505632	0.565445482049991	0.73516572265699	RSC011000013047	Unchanged
RSC011000024414	8.54949	1.32260101329143	1.42413462625678	0.92870504579176	0.353041965102076	0.547403605708806	RSC011000024414	Unchanged
RSC011000020776	5.37939	0.258844065923575	1.75504761762081	0.147485494595567	0.882748828162812	0.942567068838053	RSC011000020776	Unchanged
RSC011000010146	4.13246	5.19621326929975	2.52311900974841	2.0594404184755	0.0394520671789333	0.10751626058488	RSC011000010146	Unchanged
RSC011000034648	47.8295	-1.16828921183749	0.650335488789803	-1.79644080936062	0.0724244384430457	0.173322657377333	RSC011000034648	Unchanged
RSC011000016315	0.442033	1.95862770760293	4.88356512928737	0.401065134947578	0.688372169233564	NA	RSC011000016315	Unchanged
RSC011000023699	20.2941	4.4003009225012	1.42638061930924	3.08494160880576	0.00203592118857173	0.00918903715248521	RSC011000023699	Upregulated
RSC011000029665	2.47495	-5.06777123017512	3.5160217086256	-1.44133672944701	0.149489575530159	NA	RSC011000029665	Unchanged
RSC011000013069	1.27524	-1.30719137875311	3.99870343601446	-0.326903807614198	0.743740641119046	NA	RSC011000013069	Unchanged
RSC011000002833	637.017	0.0940859864657721	0.232196687689478	0.405199520294602	0.685330857586849	0.824276482891666	RSC011000002833	Unchanged
RSC011000016519	1.16952	3.37580364348019	4.07540508057851	0.828335730248682	0.407480393165854	NA	RSC011000016519	Unchanged
RSC011000021208	1.5028	0.506783311228234	3.7620069581488	0.134710891517758	0.892840461503869	NA	RSC011000021208	Unchanged
RSC011000009902	137.456	-2.84796357857124	0.532577272246188	-5.34751242117359	8.91712938128023e-08	1.28202842990292e-06	RSC011000009902	Downregulated
RSC011000021283	13.3456	-0.306005104708071	1.11748219202169	-0.273834435029755	0.784211859360417	0.886826176551846	RSC011000021283	Unchanged
RSC011000034196	0	NA	NA	NA	NA	NA	RSC011000034196	Unchanged
RSC011000022973	25.7424	-2.3518129913299	0.946016930480545	-2.48601575252491	0.0129182247271366	0.0436532279840742	RSC011000022973	Unchanged
RSC011000019584	33.6353	1.41641066883668	0.810645898673941	1.74726187001458	0.0805919239634104	0.187903987461642	RSC011000019584	Unchanged
RSC011000030428	22.1586	3.75649165003447	1.17170122346184	3.20601495911711	0.00134586991589643	0.00647046250011865	RSC011000030428	Upregulated
RSC011000009871	224.687	-0.971475828819558	0.327719591454675	-2.96435078692547	0.00303322303738382	0.0129568576605394	RSC011000009871	Unchanged
RSC011000023601	7.58904	-0.851806262565674	1.58593150466766	-0.537101545721659	0.591197473156404	0.755179984326374	RSC011000023601	Unchanged
RSC011000028522	4.90965	-0.751168430797309	1.77466136718424	-0.423274233996061	0.672095190943827	0.814821811355693	RSC011000028522	Unchanged
RSC011000024973	2.83796	0.392556221985001	2.24488649317014	0.174866846577463	0.861184261439158	NA	RSC011000024973	Unchanged
RSC011000000799	403.146	-1.13136073567441	0.305818162501704	-3.69945567136845	0.000216062373052344	0.00134163974978459	RSC011000000799	Downregulated
RSC011000032572	5.83564	0.484129727832375	1.91805190494502	0.252407000344578	0.800726489792657	0.895876803936208	RSC011000032572	Unchanged
RSC011000026569	4.79775	-0.835495038369461	1.86276790755638	-0.448523423116882	0.653775485546403	0.801607759081262	RSC011000026569	Unchanged
RSC011000016843	35.3876	1.19628165994386	0.854491839124804	1.39999190766893	0.161515741769715	0.318252911297722	RSC011000016843	Unchanged
RSC011000022092	0.221017	0.932229739847483	4.98111220095011	0.187152929353743	0.851540729605161	NA	RSC011000022092	Unchanged
RSC011000022848	0	NA	NA	NA	NA	NA	RSC011000022848	Unchanged
RSC011000002137	1736.12	0.0845345968496282	0.190691163162157	0.443306315027	0.657544188680969	0.804770739707618	RSC011000002137	Unchanged
RSC011000010422	5170.69	-0.92371868244746	0.249947030929207	-3.69565775201822	0.000219318251454015	0.00135838142394002	RSC011000010422	Unchanged
RSC011000018955	299.862	0.0958796606746738	0.276613245094661	0.346619919237282	0.728876879247374	0.853882148775287	RSC011000018955	Unchanged
RSC011000026373	1.98334	-1.82945651442761	3.01926540406434	-0.605927690876369	0.544562770587129	NA	RSC011000026373	Unchanged
RSC011000026325	533.664	0.599213679346367	0.24667142866201	2.42919774939729	0.0151322762673593	0.0495883160344548	RSC011000026325	Unchanged
RSC011000007098	90.8233	0.8704208599338	0.48570652227089	1.7920715906062	0.0731214989757296	0.174552485802283	RSC011000007098	Unchanged
RSC011000009350	71.9379	1.67562962126496	0.519772526750486	3.22377489195257	0.00126512807814314	0.00615547060624694	RSC011000009350	Upregulated
RSC011000020577	0.309368	-2.06472410741511	4.99588640966207	-0.413284838386623	0.679397936806836	NA	RSC011000020577	Unchanged
RSC011000034078	0.442033	1.95862770760293	4.88356512928737	0.401065134947578	0.688372169233564	NA	RSC011000034078	Unchanged
RSC011000025256	0	NA	NA	NA	NA	NA	RSC011000025256	Unchanged
RSC011000000431	819.644	0.172233276976903	0.259612542675443	0.663424329202082	0.50705882839682	0.688209494695918	RSC011000000431	Unchanged
RSC011000007432	121.755	-0.784236662737926	0.408796734766091	-1.91840246274633	0.0550599990299484	0.139695083253126	RSC011000007432	Unchanged
RSC011000008432	3217.77	0.390060681419591	0.167351431806397	2.33078783497257	0.0197645498981162	0.0615864136360182	RSC011000008432	Unchanged
RSC011000027904	0.303834	-2.05160724725496	4.99682456996874	-0.410582204463462	0.681378914696013	NA	RSC011000027904	Unchanged
RSC011000028669	0	NA	NA	NA	NA	NA	RSC011000028669	Unchanged
RSC011000018047	895.854	-0.162898442377076	0.206692370008936	-0.788120250254196	0.43062637125327	0.623113524867981	RSC011000018047	Unchanged
RSC011000014508	54.2796	0.576640403185118	0.590633763964366	0.976307888859378	0.328911911763807	0.522574941608284	RSC011000014508	Unchanged
RSC011000005988	1235.08	0.859913128065222	0.184483949616281	4.66118125643887	3.14399683106129e-06	3.17540875301302e-05	RSC011000005988	Unchanged
RSC011000025128	7.56802	1.98357155193933	1.55756338629545	1.27350936044864	0.202837353126965	0.37485097724696	RSC011000025128	Unchanged
RSC011000019896	2.73236	-0.990158099005879	2.9695375700778	-0.333438481796995	0.738803319221258	NA	RSC011000019896	Unchanged
RSC011000012479	0	NA	NA	NA	NA	NA	RSC011000012479	Unchanged
RSC011000028023	681.518	0.297100495864807	0.215593631243594	1.37805784962692	0.168185427960102	0.327659883913668	RSC011000028023	Unchanged
RSC011000014299	0.607667	-3.04355631195084	4.89315491705232	-0.622002851645725	0.5339399929107	NA	RSC011000014299	Unchanged
RSC011000015658	1019.31	-0.12685785290051	0.198979581569395	-0.637542062858683	0.523771820521777	0.702285929491369	RSC011000015658	Unchanged
RSC011000033935	3.75321	0.0392438817324552	2.32055915453835	0.0169113903671472	0.986507305868197	NA	RSC011000033935	Unchanged
RSC011000018760	2.02111	-0.596121622260753	2.93656254568635	-0.202999804358474	0.839135185127748	NA	RSC011000018760	Unchanged
RSC011000019250	1.21533	-4.04303558980994	4.60962495563229	-0.877085582606875	0.380440154978695	NA	RSC011000019250	Unchanged
RSC011000031664	232.216	0.645184810292145	0.32276346028314	1.99894005884732	0.0456148397702523	0.120736695705154	RSC011000031664	Unchanged
RSC011000017640	2164.72	0.685211064090085	0.173145258987793	3.9574347463848	7.57589737815769e-05	0.000533422326588939	RSC011000017640	Unchanged
RSC011000023600	0	NA	NA	NA	NA	NA	RSC011000023600	Unchanged
RSC011000000703	3.59553	2.26524027618349	2.40016321387219	0.943785932177907	0.345279050866937	NA	RSC011000000703	Unchanged
RSC011000033815	22.1311	0.173766497501505	0.968188553056989	0.179475885097845	0.857564050788566	0.928590300595652	RSC011000033815	Unchanged
RSC011000029347	0.92257	-3.64441386088228	4.54345213926181	-0.802124408748456	0.422480996889543	NA	RSC011000029347	Unchanged
RSC011000002788	12.2479	-1.571674603778	1.19804578555078	-1.31186522479643	0.189565612761598	0.357263731616615	RSC011000002788	Unchanged
RSC011000032124	0.221017	0.932229739847483	4.98111220095011	0.187152929353743	0.851540729605161	NA	RSC011000032124	Unchanged
RSC011000001462	272.915	0.556591208799337	0.32676347331738	1.70334585793415	0.0885033634516094	0.202288297365322	RSC011000001462	Unchanged
RSC011000006334	1359.47	-1.08998142300574	0.18294632359197	-5.95793018195194	2.55452600427484e-09	4.99954078140012e-08	RSC011000006334	Downregulated
RSC011000004353	16.2179	-0.628136045401478	1.0471622235991	-0.599845975385334	0.548608889825171	0.721872258771641	RSC011000004353	Unchanged
RSC011000000757	0.181871	0.790034593271511	4.99041823142665	0.158310297180374	0.874212294487148	NA	RSC011000000757	Unchanged
RSC011000010205	663.311	0.00923582733259957	0.24660523602607	0.0374518703715731	0.970124715078399	0.987166527599799	RSC011000010205	Unchanged
RSC011000028541	3.58685	4.99108308987606	2.64420689729026	1.8875539183378	0.0590858614267051	NA	RSC011000028541	Unchanged
RSC011000007790	7135.84	-0.816074442617051	0.165446915654141	-4.93254552005683	8.11648562972941e-07	9.50989089121471e-06	RSC011000007790	Unchanged
RSC011000008326	386.302	-0.158637444256239	0.296246897527465	-0.535490651818662	0.592310620070335	0.755919612290631	RSC011000008326	Unchanged
RSC011000031058	0.363743	1.70302895178179	4.90247484045156	0.347381477153063	0.728304747033311	NA	RSC011000031058	Unchanged
RSC011000001317	5752.42	0.458015596336749	0.205118433013688	2.2329324069387	0.025553402123021	0.0757668243647621	RSC011000001317	Unchanged
RSC011000015478	1961.39	-0.391502743099844	0.173063972607929	-2.26218511686878	0.0236859684595279	0.0713984384714522	RSC011000015478	Unchanged
RSC011000010894	313.216	3.76832759236957	0.391156834982498	9.63380223827146	5.75593292642327e-22	6.45234382108557e-20	RSC011000010894	Upregulated
RSC011000022891	0.442033	1.95862770760293	4.88356512928737	0.401065134947578	0.688372169233564	NA	RSC011000022891	Unchanged
RSC011000030893	1.67951	-1.50432659734957	3.59964854075043	-0.417909298732801	0.676013433605848	NA	RSC011000030893	Unchanged
RSC011000004858	2555	0.687849705775663	0.173750420353937	3.95883764985709	7.53154092375544e-05	0.000531124922695479	RSC011000004858	Unchanged
RSC011000012622	1801.51	-0.33296787121916	0.175236767231507	-1.90010279509022	0.05741963098211	0.144451741357505	RSC011000012622	Unchanged
RSC011000011621	61.9518	0.465017785141558	0.643682324485722	0.722433671785363	0.470027891212466	0.656953988557192	RSC011000011621	Unchanged
RSC011000023708	0	NA	NA	NA	NA	NA	RSC011000023708	Unchanged
RSC011000014923	2539.22	0.544308882824792	0.167028822686271	3.25877219315115	0.00111895478913292	0.00553827590057393	RSC011000014923	Unchanged
RSC011000016396	1217.88	0.543266679140803	0.187219898252658	2.90175715408012	0.00371076078686613	0.0153753828468063	RSC011000016396	Unchanged
RSC011000023865	0	NA	NA	NA	NA	NA	RSC011000023865	Unchanged
RSC011000027666	7.05963	-1.22194737513165	1.61119710196007	-0.758409615834784	0.448205803106574	0.638835035283267	RSC011000027666	Unchanged
RSC011000029142	8.85972	-0.704782614483016	1.45675684515184	-0.483802507486796	0.628526035356183	0.78359843606357	RSC011000029142	Unchanged
RSC011000031901	1067.5	0.983284314994939	0.19241438594682	5.11024323964375	3.21744303144394e-07	4.10686471274051e-06	RSC011000031901	Unchanged
RSC011000021608	5.14452	0.150476828554154	1.76359450370763	0.085323938262341	0.932003860944153	0.968349104713529	RSC011000021608	Unchanged
RSC011000005955	1003.48	1.96831545122358	0.200133880126272	9.83499370512225	7.95725839899452e-23	9.79261734711043e-21	RSC011000005955	Upregulated
RSC011000026088	0.92257	-3.64441386088228	4.54345213926181	-0.802124408748456	0.422480996889543	NA	RSC011000026088	Unchanged
RSC011000030811	4.2129	1.85043507556097	2.17817724441441	0.849533746762854	0.395584360315805	0.590793579672279	RSC011000030811	Unchanged
RSC011000027036	6.59469	-0.329065080358737	1.88893392562889	-0.174206771287238	0.861702964190441	0.930801980686368	RSC011000027036	Unchanged
RSC011000006589	226.604	-0.84393601374392	0.308484177224709	-2.73575138062648	0.00622380288934194	0.023781942731397	RSC011000006589	Unchanged
RSC011000016025	19.4852	1.02380744606623	0.941211784817851	1.08775459740377	0.276703457915773	0.466508309213369	RSC011000016025	Unchanged
RSC011000022888	4.36783	0.0639601183031527	1.93108534716751	0.0331213316889222	0.973577831853137	0.989128518686398	RSC011000022888	Unchanged
RSC011000020937	0	NA	NA	NA	NA	NA	RSC011000020937	Unchanged
RSC011000003928	95.8378	-1.01506271018839	0.461169587012135	-2.2010616891822	0.0277316569597962	0.080995181245663	RSC011000003928	Unchanged
RSC011000000759	0	NA	NA	NA	NA	NA	RSC011000000759	Unchanged
RSC011000026749	68.9701	-1.11573735101178	0.508828236499439	-2.19275832388483	0.0283247961065618	0.0824722493296883	RSC011000026749	Unchanged
RSC011000001114	466.135	-0.336972227079402	0.243969095466096	-1.38120865856237	0.167214813274888	0.326471135695513	RSC011000001114	Unchanged
RSC011000021106	179.111	-0.114841000227825	0.555005604927813	-0.206918631466365	0.836073405588486	0.916083041490981	RSC011000021106	Unchanged
RSC011000021955	15.5784	1.69454610143351	1.06351874393174	1.59333919698389	0.11108411792618	0.240983786771452	RSC011000021955	Unchanged
RSC011000029532	0.911501	-3.62812763507298	4.85730687349803	-0.74694223147984	0.455098432329313	NA	RSC011000029532	Unchanged
RSC011000024746	23.1292	-2.67992974020216	0.968327457897076	-2.76758623164749	0.00564731033447435	0.0219796657294323	RSC011000024746	Unchanged
RSC011000009200	187.299	-0.557719296290626	0.339980205810045	-1.64044637528762	0.100912389586863	0.22413537516478	RSC011000009200	Unchanged
RSC011000011936	95.068	-2.26688960543349	0.593121780463697	-3.82196317872741	0.0001323934618213	0.000867202068117302	RSC011000011936	Downregulated
RSC011000008772	264.443	-2.40411515795736	0.492417404669254	-4.88227088474289	1.04871055817065e-06	1.1951183633224e-05	RSC011000008772	Downregulated
RSC011000022123	15.2926	-0.233487652257721	1.09652628576875	-0.212933930803153	0.831378496271711	0.913592548993998	RSC011000022123	Unchanged
RSC011000013180	28.2638	2.14600507415916	0.81473150020086	2.63400282624409	0.00843847855275129	0.0306907980000804	RSC011000013180	Unchanged
RSC011000022959	2.39204	4.40148825512666	3.20272744969621	1.3742937306589	0.16935051185871	NA	RSC011000022959	Unchanged
RSC011000023029	0	NA	NA	NA	NA	NA	RSC011000023029	Unchanged
RSC011000009796	0.727485	2.69652069935319	4.84425491686973	0.556643022637552	0.577771352998545	NA	RSC011000009796	Unchanged
RSC011000020547	67.2246	-1.06103323060482	0.527438890560183	-2.01167045053866	0.0442546875128867	0.117785465548307	RSC011000020547	Unchanged
RSC011000023982	4.8175	-1.76454389758451	2.47238011989379	-0.713702510138413	0.47541115392205	0.661590531369136	RSC011000023982	Unchanged
RSC011000034032	0	NA	NA	NA	NA	NA	RSC011000034032	Unchanged
RSC011000028997	0	NA	NA	NA	NA	NA	RSC011000028997	Unchanged
RSC011000020334	385.338	0.128686461078107	0.285116510432098	0.451346927903546	0.651739527491476	0.800411642288588	RSC011000020334	Unchanged
RSC011000006147	25.8585	-0.388709325779592	0.861166347984239	-0.451375424375857	0.651718992599381	0.800411642288588	RSC011000006147	Unchanged
RSC011000022167	35.9968	-1.80024762380251	0.761629913902325	-2.36367767460533	0.0180945478323203	0.0573373833074532	RSC011000022167	Unchanged
RSC011000019712	17.4374	1.36087327922875	1.03921313060419	1.30952279099626	0.190357322769957	0.358308496824846	RSC011000019712	Unchanged
RSC011000033468	0	NA	NA	NA	NA	NA	RSC011000033468	Unchanged
RSC011000030045	0	NA	NA	NA	NA	NA	RSC011000030045	Unchanged
RSC011000005142	408.834	-0.627173850421133	0.252921080472669	-2.47972153704644	0.0131485022336325	0.0443057566336865	RSC011000005142	Unchanged
RSC011000001070	496.353	0.257680179650641	0.245659116011351	1.04893392044419	0.294208532392406	0.486281606386397	RSC011000001070	Unchanged
RSC011000004523	4252.21	2.55430401843666	0.163905903781688	15.5839659188777	9.35651856337449e-55	1.51335004535037e-51	RSC011000004523	Upregulated
RSC011000025313	12.3751	1.24706707129004	1.1783185091282	1.05834463400961	0.28989835107672	0.481651522044328	RSC011000025313	Unchanged
RSC011000006103	104	-0.579395134582631	0.523900354668837	-1.10592621176764	0.268758458466518	0.457267002292871	RSC011000006103	Unchanged
RSC011000033235	0.884067	2.96430752931269	4.83422736531255	0.613191582709317	0.539749669751998	NA	RSC011000033235	Unchanged
RSC011000012487	5185.42	0.901091209401257	0.155614027377676	5.79055259082978	7.01552267069391e-09	1.25978981249162e-07	RSC011000012487	Unchanged
RSC011000017078	7.20803	3.43929939315171	1.90021675671097	1.80995109163477	0.0703033720068712	0.169464504547966	RSC011000017078	Unchanged
RSC011000015788	49.7885	-0.32337182887704	0.625207298386971	-0.517223374889154	0.605000236513136	0.765800295152177	RSC011000015788	Unchanged
RSC011000011686	3.99641	1.19210659389345	2.19991184409706	0.541888347522735	0.587895424510097	0.75256841846241	RSC011000011686	Unchanged
RSC011000023066	17.1596	-0.838788879352222	1.01980043160251	-0.822502965638239	0.410790699515213	0.604807841340863	RSC011000023066	Unchanged
RSC011000020696	0	NA	NA	NA	NA	NA	RSC011000020696	Unchanged
RSC011000028418	3.71095	1.03157492227212	2.29051708307298	0.450367705133263	0.652445327286657	NA	RSC011000028418	Unchanged
RSC011000004113	741.417	-0.0605424579041035	0.237650673590437	-0.254753992443722	0.798913111711467	0.894885727221425	RSC011000004113	Unchanged
RSC011000002025	2911.67	0.0403135701594398	0.179485388189354	0.224606418194387	0.822285471462393	0.908823268827822	RSC011000002025	Unchanged
RSC011000027241	0	NA	NA	NA	NA	NA	RSC011000027241	Unchanged
RSC011000015135	498.894	-0.00518424069439001	0.230960889075993	-0.0224464008392531	0.982091867145721	0.993188702587991	RSC011000015135	Unchanged
RSC011000029063	1.81871	4.01584440440801	3.94582733649413	1.01774458483429	0.308799353174072	NA	RSC011000029063	Unchanged
RSC011000028496	13.8696	-1.44557615676307	1.12460440528605	-1.28540858453723	0.198649542936778	0.369433331985908	RSC011000028496	Unchanged
RSC011000003643	8.9184	1.95833557587952	1.6114092351301	1.21529375231699	0.224254073934773	0.402760885959628	RSC011000003643	Unchanged
RSC011000024341	2.11802	4.2334104438693	3.22425106608703	1.3129903215034	0.189186209509827	NA	RSC011000024341	Unchanged
RSC011000022541	39.6856	-0.413251360572008	0.67028220960388	-0.616533386461546	0.537542543949418	0.712527856066887	RSC011000022541	Unchanged
RSC011000032914	0.800608	-1.66442474849069	4.88418541221984	-0.340778371010738	0.733270434321784	NA	RSC011000032914	Unchanged
RSC011000003757	1790.53	1.35351891498447	0.17844985591725	7.5848697553004	3.32821222302306e-14	1.48062942196727e-12	RSC011000003757	Upregulated
RSC011000006656	49.3436	0.1313521712484	0.616035347088663	0.213221809217865	0.831153958088335	0.913592548993998	RSC011000006656	Unchanged
RSC011000033484	0.618736	-3.06723112528845	4.89140966156226	-0.627064862178975	0.530616718816673	NA	RSC011000033484	Unchanged
RSC011000005465	98.9745	1.13781318224368	0.45252080116155	2.51438868516783	0.0119238937837071	0.0409656578422492	RSC011000005465	Unchanged
RSC011000033221	33.3491	1.53364658593828	0.761599892820872	2.01371691408443	0.0440392631781139	0.117320597106495	RSC011000033221	Unchanged
RSC011000016919	0	NA	NA	NA	NA	NA	RSC011000016919	Unchanged
RSC011000032671	0.545614	2.2837392068606	4.86379827999756	0.469538224118486	0.638684969436498	NA	RSC011000032671	Unchanged
RSC011000016801	0.545614	2.2837392068606	4.86379827999756	0.469538224118486	0.638684969436498	NA	RSC011000016801	Unchanged
RSC011000024684	1.42451	0.382008997278068	3.37363593372155	0.113233616425429	0.909845344994918	NA	RSC011000024684	Unchanged
RSC011000016464	1.28078	-1.31042859208778	3.55513554528417	-0.368601583651583	0.712424714987533	NA	RSC011000016464	Unchanged
RSC011000002346	49.7998	0.536981879521586	0.733605431564686	0.731976422770307	0.464182958538637	0.652044597589881	RSC011000002346	Unchanged
RSC011000009885	845.705	-0.101340332711567	0.206987123226809	-0.489597280892309	0.624418900950497	0.780710880764148	RSC011000009885	Unchanged
RSC011000000809	7.47496	-0.692636379884424	1.60297197395159	-0.432095127762565	0.665672275688905	0.81005390212272	RSC011000000809	Unchanged
RSC011000013876	4.14366	-0.126290459158814	2.27671927435027	-0.0554703693958291	0.955763735389468	0.979866619466615	RSC011000013876	Unchanged
RSC011000026262	2.85419	1.85509151449058	2.55291942965465	0.72665493980808	0.467437363431574	NA	RSC011000026262	Unchanged
RSC011000018250	0.442033	1.95862770760293	4.88356512928737	0.401065134947578	0.688372169233564	NA	RSC011000018250	Unchanged
RSC011000007948	77.1318	0.199634869777028	0.491076493834647	0.406524996173505	0.684356894574705	0.823672665076519	RSC011000007948	Unchanged
RSC011000017409	1.58247	2.05358263523487	3.77456728977608	0.544057762805625	0.58640172443127	NA	RSC011000017409	Unchanged
RSC011000030605	0	NA	NA	NA	NA	NA	RSC011000030605	Unchanged
RSC011000004375	17.902	-0.362921523471213	1.03955887677706	-0.34911108122743	0.727005917725996	0.852307636603026	RSC011000004375	Unchanged
RSC011000032246	2.42638	1.58605733089747	3.15014026746102	0.503487843789196	0.614621324900731	NA	RSC011000032246	Unchanged
RSC011000027653	0.303834	-2.05160724725496	4.99682456996874	-0.410582204463462	0.681378914696013	NA	RSC011000027653	Unchanged
RSC011000033978	0	NA	NA	NA	NA	NA	RSC011000033978	Unchanged
RSC011000011749	112.484	-2.55227514677942	0.552970403586637	-4.6155727869431	3.92012615476683e-06	3.83824405891909e-05	RSC011000011749	Downregulated
RSC011000019365	35.2418	-1.272202053386	0.74479581673323	-1.70812191046674	0.0876137241738361	0.200700573615816	RSC011000019365	Unchanged
RSC011000000561	7554.57	-0.382573276270608	0.198369559418544	-1.92858862716637	0.0537819520271545	0.137097660891916	RSC011000000561	Unchanged
RSC011000010100	8.14584	1.76469070749851	1.67310307093024	1.05474118012189	0.2915437124696	0.483326844328991	RSC011000010100	Unchanged
RSC011000020126	0	NA	NA	NA	NA	NA	RSC011000020126	Unchanged
RSC011000016715	18.2874	0.37475733589037	0.961974904930293	0.389570802699397	0.696853945729716	0.832211420658387	RSC011000016715	Unchanged
RSC011000026195	1.34622	0.246079752317468	3.90913212501505	0.0629499705939257	0.949806342938006	NA	RSC011000026195	Unchanged
RSC011000011910	4.70587	1.05397745501788	1.91480620709622	0.550435574687332	0.582020654044256	0.748227301588404	RSC011000011910	Unchanged
RSC011000026134	0.727485	2.69652069935319	4.84425491686973	0.556643022637552	0.577771352998545	NA	RSC011000026134	Unchanged
RSC011000003419	133.296	-0.889069991318047	0.417269798697431	-2.13068377844122	0.033115202355496	0.093324286513734	RSC011000003419	Unchanged
RSC011000024790	0.805776	2.83600835373708	4.76181313960083	0.595573213520684	0.551460375659024	NA	RSC011000024790	Unchanged
RSC011000015072	241.648	0.720532376211905	0.339415031814049	2.12286524954692	0.0337651451816432	0.0947667262634023	RSC011000015072	Unchanged
RSC011000002639	33.2004	0.777623803329158	0.844442326461959	0.920872603090898	0.357116943806057	0.552209510758287	RSC011000002639	Unchanged
RSC011000034723	5.34716	-0.116761317989216	1.82470697948122	-0.0639890784121473	0.948978923150406	0.976543923525626	RSC011000034723	Unchanged
RSC011000005235	222.602	2.3215066652612	0.396409793163262	5.85633025545634	4.73206766632278e-09	8.78302788821418e-08	RSC011000005235	Upregulated
RSC011000023509	3.47091	-0.152067530749059	2.39455056498798	-0.0635056669809028	0.949363846756733	NA	RSC011000023509	Unchanged
RSC011000022777	0.618736	-3.06723112528845	4.89140966156226	-0.627064862178975	0.530616718816673	NA	RSC011000022777	Unchanged
RSC011000021783	3.11952	4.7869240264009	2.80003677275141	1.70959327141161	0.0873411107527105	NA	RSC011000021783	Unchanged
RSC011000000108	445.195	0.21842351807638	0.302899932900215	0.721107845700104	0.470843164274774	0.657687533886743	RSC011000000108	Unchanged
RSC011000023279	9.7126	-0.0153080770198734	1.35212006241754	-0.0113215367816546	0.990966913570382	0.996660757677589	RSC011000023279	Unchanged
RSC011000021498	7.52508	1.63764192010039	1.55750218738863	1.05145400973473	0.293050121290907	0.484942283655201	RSC011000021498	Unchanged
RSC011000029279	0	NA	NA	NA	NA	NA	RSC011000029279	Unchanged
RSC011000008749	63.5757	-0.0432529877917281	0.555737716772748	-0.0778298583779856	0.937963394930432	0.97178701934783	RSC011000008749	Unchanged
RSC011000011993	181.302	-1.38060277478984	0.348576632239267	-3.96068653805279	7.47345851945783e-05	0.000527686294713449	RSC011000011993	Downregulated
RSC011000028179	1.09123	3.27915238161727	4.81671801577757	0.680785624335103	0.496007147623378	NA	RSC011000028179	Unchanged
RSC011000015754	0	NA	NA	NA	NA	NA	RSC011000015754	Unchanged
RSC011000002700	4542.27	0.391546528259907	0.170538482937738	2.2959423674647	0.0216791768633096	0.0666535344049942	RSC011000002700	Unchanged
RSC011000006614	1523.96	-0.0780745400359887	0.186168797323743	-0.419375003536274	0.674942089354681	0.816445308074614	RSC011000006614	Unchanged
RSC011000014886	25.7372	2.88936483916242	0.907075591731108	3.18536279170318	0.00144572642171146	0.00687752712042738	RSC011000014886	Upregulated
RSC011000008244	11.6524	1.91104003455349	1.26686670170715	1.50847759435013	0.131432336888567	0.272541560119479	RSC011000008244	Unchanged
RSC011000001499	1162.12	-0.765285446703238	0.195335410511482	-3.91780192182949	8.93600863011804e-05	0.00061541052135156	RSC011000001499	Unchanged
RSC011000021804	0	NA	NA	NA	NA	NA	RSC011000021804	Unchanged
RSC011000034691	0.607667	-3.04355631195084	4.89315491705232	-0.622002851645725	0.5339399929107	NA	RSC011000034691	Unchanged
RSC011000003004	75.2269	1.69931690384783	0.58659468343425	2.89691835237765	0.00376847817925264	0.0155831665250177	RSC011000003004	Unchanged
RSC011000029530	0	NA	NA	NA	NA	NA	RSC011000029530	Unchanged
RSC011000017585	155.516	-0.312865176757133	0.358893254419926	-0.871749950449227	0.383344803880929	0.57906919128419	RSC011000017585	Unchanged
RSC011000011857	39.16	1.5778512384729	0.728961690662817	2.16451873765577	0.0304245601186933	0.0872178426797937	RSC011000011857	Unchanged
RSC011000019541	10.3978	0.527180255236975	1.38145356642262	0.38161272159306	0.702748646667133	0.83612023723889	RSC011000019541	Unchanged
RSC011000020859	36.0076	0.378745229075085	0.691741114241609	0.547524530893791	0.584018422050123	0.749518995063647	RSC011000020859	Unchanged
RSC011000016512	10.4255	0.526070617501152	1.36071634266017	0.386612992736382	0.699042737731593	0.833638284874352	RSC011000016512	Unchanged
RSC011000034025	0	NA	NA	NA	NA	NA	RSC011000034025	Unchanged
RSC011000025684	4.32767	-0.352243546422128	2.21388519748794	-0.159106509597613	0.873584959637204	0.937509849574637	RSC011000025684	Unchanged
RSC011000029761	140.347	-0.790452797752082	0.451890869448392	-1.74921170396065	0.0802544317180015	0.187290668022511	RSC011000029761	Unchanged
RSC011000013943	666.789	0.250287707004633	0.252207819317086	0.992386785161334	0.321008882822976	0.514577739108273	RSC011000013943	Unchanged
RSC011000006832	1034.84	0.838086602816682	0.200180028324197	4.186664423183	2.83083882765297e-05	0.000222343095433139	RSC011000006832	Unchanged
RSC011000018117	1085.32	-0.784255663086935	0.194917542845764	-4.02352528990942	5.73334243652906e-05	0.000417044028695034	RSC011000018117	Unchanged
RSC011000018293	61.8962	-0.372404601508305	0.544614621569539	-0.683794717877868	0.49410480251675	0.676951921492234	RSC011000018293	Unchanged
RSC011000016350	0	NA	NA	NA	NA	NA	RSC011000016350	Unchanged
RSC011000031325	0	NA	NA	NA	NA	NA	RSC011000031325	Unchanged
RSC011000015694	0	NA	NA	NA	NA	NA	RSC011000015694	Unchanged
RSC011000028370	4.96027	-0.686353821182697	1.85853267731201	-0.369298764321631	0.711905046490508	0.84202899546001	RSC011000028370	Unchanged
RSC011000018632	2368.96	-0.421681107817128	0.168614068533339	-2.50086550597497	0.0123890217602053	0.042217759027553	RSC011000018632	Unchanged
RSC011000029722	0.309368	-2.06472410741511	4.99588640966207	-0.413284838386623	0.679397936806836	NA	RSC011000029722	Unchanged
RSC011000000689	170.426	-0.985983963333836	0.351508050170628	-2.80501104556559	0.00503148555086143	0.0198870586164612	RSC011000000689	Unchanged
RSC011000011086	68.8705	0.52291579014476	0.529154544652401	0.988209957618828	0.323049832440613	0.516585829147072	RSC011000011086	Unchanged
RSC011000005469	1583.8	0.326027649917633	0.204661906397051	1.59300602470265	0.11115883950233	0.241076598188943	RSC011000005469	Unchanged
RSC011000033392	0.618736	-3.06723112528845	4.89140966156226	-0.627064862178975	0.530616718816673	NA	RSC011000033392	Unchanged
RSC011000031938	2.56357	0.0914519267447655	3.06267529802555	0.0298601444311523	0.976178591800953	NA	RSC011000031938	Unchanged
RSC011000029728	0	NA	NA	NA	NA	NA	RSC011000029728	Unchanged
RSC011000005875	12.5858	0.648447850961556	1.13507192464832	0.571283490394203	0.567807491090714	0.736857861668756	RSC011000005875	Unchanged
RSC011000026434	2.91423	-0.728855716788806	2.90168308641892	-0.251183776822546	0.801672026787348	NA	RSC011000026434	Unchanged
RSC011000009457	73.0119	0.366047600713569	0.495080805571009	0.739369405144646	0.459682715036719	0.648822252651715	RSC011000009457	Unchanged
RSC011000006599	10.7232	-1.31047349980037	1.25948472035091	-1.04048384122933	0.298115167481077	0.490127049476622	RSC011000006599	Unchanged
RSC011000027943	1.09123	3.27915238161727	4.81671801577757	0.680785624335103	0.496007147623378	NA	RSC011000027943	Unchanged
RSC011000001191	332.248	0.523861773570379	0.289998435343454	1.80642965521505	0.0708512528730721	0.170422325266395	RSC011000001191	Unchanged
RSC011000027719	42.1651	-2.69798671558634	0.754787912655155	-3.57449645171913	0.000350902571199617	0.0020410577503838	RSC011000027719	Downregulated
RSC011000006955	49.2602	-0.0212573984200296	0.592350648691633	-0.0358865115906977	0.971372851131963	0.987952157789803	RSC011000006955	Unchanged
RSC011000032879	0.363743	1.70302895178179	4.90247484045156	0.347381477153063	0.728304747033311	NA	RSC011000032879	Unchanged
RSC011000023541	1108.29	-2.15439732341323	0.657200832694546	-3.27814149988235	0.00104493001013791	0.0052221132530485	RSC011000023541	Downregulated
RSC011000015224	65.4438	2.1603796577798	0.550755317973977	3.92257611915039	8.76072022637286e-05	0.000606474316129584	RSC011000015224	Upregulated
RSC011000002101	777.397	0.343494127239018	0.205257770222539	1.67347685238227	0.0942334596965012	0.212362904196614	RSC011000002101	Unchanged
RSC011000024845	6.55796	0.204432168930233	1.5994179228094	0.127816605037879	0.898294108930387	0.950350377299155	RSC011000024845	Unchanged
RSC011000033698	0	NA	NA	NA	NA	NA	RSC011000033698	Unchanged
RSC011000026926	8.43129	1.82992566960773	1.66623492787513	1.09823989342328	0.272099750465367	0.460948887285539	RSC011000026926	Unchanged
RSC011000007570	1262.87	-0.0641644894680333	0.191721806933235	-0.334674967310201	0.73787028673995	0.858907868860301	RSC011000007570	Unchanged
RSC011000030176	775.592	-0.263983647260146	0.238418462604982	-1.10722820865396	0.268195274388746	0.456617578440509	RSC011000030176	Unchanged
RSC011000011172	1848.23	0.117090747756557	0.193705197805849	0.604479121277467	0.545525146249233	0.719151854902931	RSC011000011172	Unchanged
RSC011000012991	0	NA	NA	NA	NA	NA	RSC011000012991	Unchanged
RSC011000019592	3076.18	-0.268040248586167	0.198201833091065	-1.35236008873346	0.176260150534823	0.33887203673888	RSC011000019592	Unchanged
RSC011000013495	1779.94	0.0434871187595198	0.179795780546303	0.241869517890718	0.808881270148171	0.901082672368533	RSC011000013495	Unchanged
RSC011000032218	12.9055	1.16646785257751	1.14161619512316	1.02176883751344	0.306890321716545	0.499441170400276	RSC011000032218	Unchanged
RSC011000013634	393.298	-1.78250140623432	0.32156601195161	-5.54318970284258	2.97010777883444e-08	4.68350421615091e-07	RSC011000013634	Downregulated
RSC011000003295	414.344	-0.128375758409999	0.289032509786558	-0.444156813033943	0.656929213542872	0.804168294489393	RSC011000003295	Unchanged
RSC011000014565	413.564	-1.82091156252836	0.431005793363779	-4.22479602493758	2.3915729418104e-05	0.000191089547263072	RSC011000014565	Downregulated
RSC011000014454	41.2327	0.760301441764332	0.681266434458611	1.11601189095501	0.264417044737521	0.451917847462935	RSC011000014454	Unchanged
RSC011000033485	0	NA	NA	NA	NA	NA	RSC011000033485	Unchanged
RSC011000006387	95.5023	0.59482133615375	0.488318273209988	1.21810173566444	0.223185314401979	0.401159569718877	RSC011000006387	Unchanged
RSC011000003410	19.9415	-0.475187298333962	0.963561297321047	-0.493157310962061	0.621901438538794	0.77884719729398	RSC011000003410	Unchanged
RSC011000009548	380.338	-2.03393233129936	0.327230669870148	-6.2155919923596	5.11315068068895e-10	1.14749439061963e-08	RSC011000009548	Downregulated
RSC011000013034	1510.26	0.351141914285113	0.179726249906514	1.95375975667307	0.050729635611712	0.131027930739319	RSC011000013034	Unchanged
RSC011000019199	20.6035	0.850183062546218	0.906235485994815	0.938148059400846	0.348168326657434	0.542446923684528	RSC011000019199	Unchanged
RSC011000030805	0	NA	NA	NA	NA	NA	RSC011000030805	Unchanged
RSC011000000936	656.689	0.52570206760563	0.213532614168234	2.46192868313526	0.0138192142191154	0.04605184500039	RSC011000000936	Unchanged
RSC011000028356	33.8836	-0.567519160503064	0.704477462536091	-0.805588809697357	0.420479980036859	0.613884504703716	RSC011000028356	Unchanged
RSC011000015721	23.2446	-0.0708621900344367	0.911808472037321	-0.0777160908322163	0.938053894185872	0.971830186207846	RSC011000015721	Unchanged
RSC011000011314	2437.3	0.388361895668154	0.16767931957712	2.31609894796559	0.0205528667402535	0.0637096665936073	RSC011000011314	Unchanged
RSC011000011407	134.446	-0.538728350247319	0.415240786694199	-1.2973878470278	0.194497771925439	0.363923942115324	RSC011000011407	Unchanged
RSC011000002794	0	NA	NA	NA	NA	NA	RSC011000002794	Unchanged
RSC011000033780	0	NA	NA	NA	NA	NA	RSC011000033780	Unchanged
RSC011000004599	192.567	-1.57321734019901	0.339864504861629	-4.62895453245265	3.67516442729677e-06	3.63090852058063e-05	RSC011000004599	Downregulated
RSC011000003966	51.2897	0.551575289053873	0.685040558000973	0.805171726858673	0.420720589422605	0.61407449482637	RSC011000003966	Unchanged
RSC011000024301	0.363743	1.70302895178179	4.90247484045156	0.347381477153063	0.728304747033311	NA	RSC011000024301	Unchanged
RSC011000005294	2815.07	0.148769022755957	0.166569084854711	0.893137060131654	0.371783778629217	0.567188629229656	RSC011000005294	Unchanged
RSC011000003279	207.218	3.36508013071628	0.452750825707214	7.43252124490308	1.06546982409331e-13	4.42688049482e-12	RSC011000003279	Upregulated
RSC011000013249	21.1968	1.3950979853682	0.975800083314969	1.42969652208759	0.152804138897455	0.305284711592904	RSC011000013249	Unchanged
RSC011000007320	198.766	0.916741482462793	0.371050423328542	2.47066550750456	0.0134861896762739	0.0452215724906778	RSC011000007320	Unchanged
RSC011000022585	13.0638	1.04087212901427	1.24666040796316	0.834928359291435	0.403758046203659	0.598579101626009	RSC011000022585	Unchanged
RSC011000009273	322.598	1.10594732874692	0.30622373090529	3.6115663716767	0.000304353166794489	0.00180744115103447	RSC011000009273	Upregulated
RSC011000015768	1600.84	0.395759791294644	0.179017167464081	2.21073652823856	0.0270540874338222	0.0793131085608653	RSC011000015768	Unchanged
RSC011000000854	2400.67	0.842726920273368	0.190813975778201	4.41648425822298	1.00319203065574e-05	8.811590512866e-05	RSC011000000854	Unchanged
RSC011000002772	2541.71	-0.560683191342482	0.176534882368416	-3.17604761064941	0.00149296446361787	0.00707104942776888	RSC011000002772	Unchanged
RSC011000034195	1.49173	0.52919566502882	3.77204966246779	0.140293928336724	0.888427761367465	NA	RSC011000034195	Unchanged
RSC011000029204	5044.12	-0.437924966560288	0.182437966350982	-2.40040478042706	0.0163769509180371	0.0529241724829501	RSC011000029204	Unchanged
RSC011000025693	0.618736	-3.06723112528845	4.89140966156226	-0.627064862178975	0.530616718816673	NA	RSC011000025693	Unchanged
RSC011000006873	1738.14	0.213194067865555	0.189811705841612	1.12318714444016	0.261358021256733	0.448744041410411	RSC011000006873	Unchanged
RSC011000029108	1.09123	3.27915238161727	4.81671801577757	0.680785624335103	0.496007147623378	NA	RSC011000029108	Unchanged
RSC011000028940	0	NA	NA	NA	NA	NA	RSC011000028940	Unchanged
RSC011000013063	27.3792	1.37037905372824	0.843563465754691	1.62451209584122	0.104266560977798	0.230084032547142	RSC011000013063	Unchanged
RSC011000014244	10.1708	0.457289358824723	1.32025437221304	0.346364585832202	0.729068736259582	0.854062724462595	RSC011000014244	Unchanged
RSC011000002374	86.6914	0.738249460865473	0.460715444966906	1.60239789859553	0.109067649233325	0.237942880404858	RSC011000002374	Unchanged
RSC011000025365	2.59403	1.67911412705632	2.6461552122161	0.6345486157821	0.525722850017888	NA	RSC011000025365	Unchanged
RSC011000018332	18.296	0.174271850396563	0.955641737669918	0.182361070605266	0.855299374652093	0.927384330795082	RSC011000018332	Unchanged
RSC011000027395	2.74004	-5.21586176047654	3.03633233536021	-1.71781649186889	0.0858300924304839	NA	RSC011000027395	Unchanged
RSC011000017025	0	NA	NA	NA	NA	NA	RSC011000017025	Unchanged
RSC011000009646	42.961	-1.123227715225	0.657878518759203	-1.70734821581267	0.0877573492783974	0.200959957364434	RSC011000009646	Unchanged
RSC011000029302	0.221017	0.932229739847483	4.98111220095011	0.187152929353743	0.851540729605161	NA	RSC011000029302	Unchanged
RSC011000000935	10.8703	0.988263136233974	1.58455083397699	0.623686608875514	0.532833419151017	0.708983425975769	RSC011000000935	Unchanged
RSC011000007386	602.367	-0.713316846603223	0.226992858536416	-3.14246382552509	0.00167532413222485	0.00778757598592944	RSC011000007386	Unchanged
RSC011000013100	1514.52	-0.130802454194238	0.194372979855759	-0.672945665036904	0.500981858988978	0.682893884839057	RSC011000013100	Unchanged
RSC011000006096	1658.84	0.571500386515997	0.177177851522375	3.22557465058675	0.00125720044859937	0.00612479495655855	RSC011000006096	Unchanged
RSC011000018379	188.377	0.697984279783916	0.350160717968505	1.99332547589389	0.0462258184996308	0.121912116713911	RSC011000018379	Unchanged
RSC011000009137	1231.63	0.736679107868476	0.218296405603498	3.37467355832941	0.000739032985221645	0.00388275241702063	RSC011000009137	Unchanged
RSC011000007164	17.2728	-0.183171526356609	0.987519610479874	-0.1854864697498	0.85284749170604	0.925875208016287	RSC011000007164	Unchanged
RSC011000011224	51.689	0.0451822341136287	0.587815718706416	0.0768646238536452	0.938731240332221	0.971909603601538	RSC011000011224	Unchanged
RSC011000012849	19.2442	-1.11881169865855	1.01783194488889	-1.09921063519055	0.271676200901971	0.460520812095667	RSC011000012849	Unchanged
RSC011000007692	42.0473	1.27977281569356	0.659250867939293	1.94125313735865	0.052227580684319	0.133964809358373	RSC011000007692	Unchanged
RSC011000023339	0	NA	NA	NA	NA	NA	RSC011000023339	Unchanged
RSC011000010455	191.837	0.0517271932461119	0.350548680849437	0.147560655828938	0.882689507202689	0.942567068838053	RSC011000010455	Unchanged
RSC011000026079	2.20298	-0.299386249596469	2.82406644287871	-0.106012466651206	0.915572460970488	NA	RSC011000026079	Unchanged
RSC011000025475	0	NA	NA	NA	NA	NA	RSC011000025475	Unchanged
RSC011000016856	38.014	-0.375750555358637	0.678216788811454	-0.554027210115402	0.579560223953849	0.746420299807244	RSC011000016856	Unchanged
RSC011000017582	2.59403	1.67911412705632	2.6461552122161	0.6345486157821	0.525722850017888	NA	RSC011000017582	Unchanged
RSC011000024051	319.286	-0.332743566849649	0.276793043161959	-1.20213847518903	0.229309881676121	0.409066502822103	RSC011000024051	Unchanged
RSC011000027888	1.78272	0.934890344652749	2.81053548984485	0.332637800885538	0.739407705741106	NA	RSC011000027888	Unchanged
RSC011000025925	0.442033	1.95862770760293	4.88356512928737	0.401065134947578	0.688372169233564	NA	RSC011000025925	Unchanged
RSC011000029938	1.21533	-4.04303558980994	4.60962495563229	-0.877085582606875	0.380440154978695	NA	RSC011000029938	Unchanged
RSC011000000916	131.06	0.379247156854609	0.421502493758893	0.899750683495471	0.368252944467647	0.563617416324799	RSC011000000916	Unchanged
RSC011000000122	4123.76	1.12945927727279	0.159329030976466	7.08884796669361	1.35232987468946e-12	4.88391669576845e-11	RSC011000000122	Upregulated
RSC011000009851	2020.5	0.213929814983486	0.210366714198723	1.01693756922683	0.309183129624597	0.50187403492612	RSC011000009851	Unchanged
RSC011000023105	63.1398	-2.50386542325058	0.555013196977802	-4.51136195839091	6.4412696505773e-06	5.95817442678401e-05	RSC011000023105	Downregulated
RSC011000012352	5.27367	1.2852974034392	1.76228147384906	0.729337181665957	0.465795433507065	0.653475269505253	RSC011000012352	Unchanged
RSC011000007625	3599.24	-0.738926063601069	0.170744445143169	-4.327672639549	1.50693219166117e-05	0.000126898373179529	RSC011000007625	Unchanged
RSC011000034820	238.734	0.483815328228954	0.334522616014497	1.44628585652334	0.148097041066222	0.298142727409632	RSC011000034820	Unchanged
RSC011000014043	563.926	-0.647303326892012	0.225124835620829	-2.87530838215578	0.00403633059648673	0.0165397520859293	RSC011000014043	Unchanged
RSC011000010090	85.7084	1.05540109687428	0.515835954242474	2.046001423891	0.0407562305825108	0.110445677993104	RSC011000010090	Unchanged
RSC011000010395	1039.19	2.54597472047157	0.2164567370766	11.7620488733996	6.12301452654213e-32	1.55786001055079e-29	RSC011000010395	Upregulated
RSC011000012341	2.83343	1.04392778296958	2.35198618124912	0.443849454257914	0.657151430673475	NA	RSC011000012341	Unchanged
RSC011000014095	92.6474	1.01930430224722	0.467674835266292	2.17951496506506	0.0292934341780372	0.0846143823770872	RSC011000014095	Unchanged
RSC011000025096	13.5564	-1.54971755948205	1.15187362489949	-1.34538852698991	0.17849979834034	0.34184196082223	RSC011000025096	Unchanged
RSC011000004086	250.955	0.528245469695065	0.296352738305981	1.78248891073062	0.0746695380017223	0.177439082643614	RSC011000004086	Unchanged
RSC011000021531	62.5189	-0.720643545802663	0.531104459548819	-1.35687722602604	0.174820224201818	0.337018583998875	RSC011000021531	Unchanged
RSC011000010058	1.51702	0.589269366351153	3.73283735554732	0.157860980863645	0.874566345227017	NA	RSC011000010058	Unchanged
RSC011000014782	2799.08	0.191871381127097	0.171761045121396	1.11708321867445	0.263958744983135	0.451441225181127	RSC011000014782	Unchanged
RSC011000018509	26.193	1.11461341829816	0.833975027944413	1.33650694679129	0.18138363143699	0.345678517619467	RSC011000018509	Unchanged
RSC011000026508	84.3455	0.699172063991536	0.47888225709532	1.46000828728212	0.144287796326308	0.292450130685008	RSC011000026508	Unchanged
RSC011000018032	7.46783	3.47413526267916	1.81139128814225	1.91793749115477	0.0551189376728255	0.139750668980345	RSC011000018032	Unchanged
RSC011000014033	418.13	-2.01384016767198	0.414813150557864	-4.85481273909387	1.20500559041556e-06	1.35617030762277e-05	RSC011000014033	Downregulated
RSC011000021442	2.4143	-0.809659098544409	2.74192277770752	-0.295288804311751	0.767773268287393	NA	RSC011000021442	Unchanged
RSC011000016728	6.45992	0.155090655673889	1.56081683038438	0.099365058509585	0.920848424699817	0.962104541544901	RSC011000016728	Unchanged
RSC011000009012	44.8253	0.443787645111775	0.625524068168223	0.709465339057789	0.478035753350732	0.663803372715642	RSC011000009012	Unchanged
RSC011000020236	37.8082	1.90569202791782	0.711364790512043	2.67892374395716	0.00738592122358866	0.0273995413150298	RSC011000020236	Unchanged
RSC011000006639	2220.71	0.673341243073875	0.175284005305354	3.84143003750331	0.000122319601614819	0.000808702206997362	RSC011000006639	Unchanged
RSC011000012605	1949.65	1.41613454195933	0.18461438062327	7.67077048482552	1.70966229000274e-14	7.90073324384121e-13	RSC011000012605	Upregulated
RSC011000020581	11.1606	0.197422420149659	1.22753307805583	0.16082859491032	0.872228402917322	0.936853237627353	RSC011000020581	Unchanged
RSC011000018973	29.1072	-1.57603125307579	0.778520463681657	-2.02439284077732	0.0429297477999076	0.115000734553544	RSC011000018973	Unchanged
RSC011000012829	897.098	0.471602047088138	0.207877568421502	2.26865289347572	0.0232894423467753	0.0705506531773083	RSC011000012829	Unchanged
RSC011000006537	147.603	-1.12326039138129	0.368995711414106	-3.0441014804118	0.00233376402734916	0.0103153918866474	RSC011000006537	Unchanged
RSC011000034562	0	NA	NA	NA	NA	NA	RSC011000034562	Unchanged
RSC011000001036	437.079	-0.164741092119776	0.256816477965276	-0.641473995068381	0.521214771242191	0.700189088752264	RSC011000001036	Unchanged
RSC011000002540	6221.45	0.0427276449133774	0.157365800703814	0.271517983718695	0.785992670024971	0.887879219898983	RSC011000002540	Unchanged
RSC011000008906	129.045	0.105287942396437	0.396398006744108	0.265611684733837	0.790538285650167	0.890550168661379	RSC011000008906	Unchanged
RSC011000000664	145.64	0.967463995649561	0.419713867980342	2.30505606189518	0.0211634338385154	0.0653402264076699	RSC011000000664	Unchanged
RSC011000011473	0.618736	-3.06723112528845	4.89140966156226	-0.627064862178975	0.530616718816673	NA	RSC011000011473	Unchanged
RSC011000023175	0	NA	NA	NA	NA	NA	RSC011000023175	Unchanged
RSC011000005264	17.3378	-0.0854537117966775	1.13506733955319	-0.0752851472497796	0.939987838720883	0.972369439309729	RSC011000005264	Unchanged
RSC011000001534	1955.9	1.21123446730463	0.19328702566334	6.26650683431964	3.69237188237358e-10	8.47113160126317e-09	RSC011000001534	Upregulated
RSC011000023034	5.90283	-0.128683569501933	1.6656132637973	-0.0772589725952094	0.938417528438368	0.971866766770242	RSC011000023034	Unchanged
RSC011000022488	1.63684	3.86390017407992	4.10593159593349	0.941053225997901	0.346677583648589	NA	RSC011000022488	Unchanged
RSC011000018085	85.3913	-1.23733561218805	0.515365569437013	-2.40088916599477	0.0163552894077535	0.0528993993547837	RSC011000018085	Unchanged
RSC011000017413	0.884067	2.96430752931269	4.83422736531255	0.613191582709317	0.539749669751998	NA	RSC011000017413	Unchanged
RSC011000006824	966.248	0.289120164404818	0.233952857621206	1.23580522736309	0.216530971459012	0.392721451158821	RSC011000006824	Unchanged
RSC011000018907	3.18029	-1.72784595453878	2.41787962925349	-0.714612064899297	0.474848787563623	NA	RSC011000018907	Unchanged
RSC011000018370	0.303834	-2.05160724725496	4.99682456996874	-0.410582204463462	0.681378914696013	NA	RSC011000018370	Unchanged
RSC011000027140	0	NA	NA	NA	NA	NA	RSC011000027140	Unchanged
RSC011000020031	5.08525	0.835358627179607	2.01406642954396	0.41476220194423	0.678315992232825	0.81888294120169	RSC011000020031	Unchanged
RSC011000005287	11.7078	1.91117910836831	1.29025453132748	1.48124192704985	0.138542117334757	0.283613149355172	RSC011000005287	Unchanged
RSC011000019270	70.7471	-1.55763696345605	0.520784731686903	-2.99094207007687	0.00278118248334834	0.0120277112591558	RSC011000019270	Unchanged
RSC011000001341	8.53036	-1.30661358376618	1.5865008519823	-0.823582024638431	0.410177093040809	0.604336657870784	RSC011000001341	Unchanged
RSC011000022125	1.42968	3.6623577705893	3.75188412276046	0.976138294989426	0.328995936351214	NA	RSC011000022125	Unchanged
RSC011000024742	0.221017	0.932229739847483	4.98111220095011	0.187152929353743	0.851540729605161	NA	RSC011000024742	Unchanged
RSC011000032068	0.221017	0.932229739847483	4.98111220095011	0.187152929353743	0.851540729605161	NA	RSC011000032068	Unchanged
RSC011000023835	2.11047	-0.488336861403426	2.89998931366054	-0.168392641691158	0.866274396528508	NA	RSC011000023835	Unchanged
RSC011000018569	513.204	1.35740474976793	0.259711212955849	5.22659277710387	1.72662199739162e-07	2.33558115346093e-06	RSC011000018569	Upregulated
RSC011000032511	1.45497	3.69404095509153	4.29685510074882	0.859708058213964	0.38994999167191	NA	RSC011000032511	Unchanged
RSC011000033439	1.16952	3.37580364348019	4.07540508057851	0.828335730248682	0.407480393165854	NA	RSC011000033439	Unchanged
RSC011000025498	2.18246	4.27876438434472	3.69120354774702	1.15917866056352	0.246383367835927	NA	RSC011000025498	Unchanged
RSC011000032289	2.71664	4.58710966573618	2.94803279748845	1.55599003838903	0.119710461176337	NA	RSC011000032289	Unchanged
RSC011000017391	39.6774	0.251858710882714	0.660828038137447	0.381125945552464	0.703109795985232	0.836332378188505	RSC011000017391	Unchanged
RSC011000022077	8.03471	0.681419430922904	1.48677266318585	0.458321199868418	0.646721695473127	0.796418559978822	RSC011000022077	Unchanged
RSC011000015915	18.5397	-0.254839844042155	0.958806420323035	-0.265788629112742	0.790402000988443	0.890485243563476	RSC011000015915	Unchanged
RSC011000023595	600.071	0.64536128742245	0.22961247048923	2.81065434315216	0.00494408693774547	0.0195826315582138	RSC011000023595	Unchanged
RSC011000003434	0.221017	0.932229739847483	4.98111220095011	0.187152929353743	0.851540729605161	NA	RSC011000003434	Unchanged
RSC011000002327	271.093	-0.141656836242697	0.292309039314004	-0.484613259224344	0.627950706456016	0.783217614816306	RSC011000002327	Unchanged
RSC011000021791	4138.31	0.346102221666413	0.160818508746754	2.15212928140896	0.0313871735089204	0.0894451493752824	RSC011000021791	Unchanged
RSC011000022962	4.11659	1.23341473961388	1.9911423527187	0.619450808190476	0.53561941875408	0.710977555440964	RSC011000022962	Unchanged
RSC011000024507	0.181871	0.790034593271511	4.99041823142665	0.158310297180374	0.874212294487148	NA	RSC011000024507	Unchanged
RSC011000010680	8.20879	-0.797114362618055	1.53332182834859	-0.519861093660004	0.603160394229192	0.764295689251585	RSC011000010680	Unchanged
RSC011000030829	0	NA	NA	NA	NA	NA	RSC011000030829	Unchanged
RSC011000030240	153.725	0.586189222638008	0.414710931788351	1.41348871636972	0.157512076777701	0.312478663457311	RSC011000030240	Unchanged
RSC011000001814	321.203	-1.83798419387735	0.287046603367926	-6.40308637103604	1.52266995090308e-10	3.76411990919753e-09	RSC011000001814	Downregulated
RSC011000011444	2436.63	0.749943795005307	0.168897235320951	4.4402372459218	8.98597589230487e-06	8.01096213013195e-05	RSC011000011444	Unchanged
RSC011000023267	0.607667	-3.04355631195084	4.89315491705232	-0.622002851645725	0.5339399929107	NA	RSC011000023267	Unchanged
RSC011000029534	0	NA	NA	NA	NA	NA	RSC011000029534	Unchanged
RSC011000028185	0	NA	NA	NA	NA	NA	RSC011000028185	Unchanged
RSC011000019626	30.5402	0.452753139159988	0.884959109010738	0.511609106624264	0.608924610752115	0.769232294888195	RSC011000019626	Unchanged
RSC011000029620	0.917036	-3.63635677751541	4.55400765058246	-0.798495974650004	0.424582728173568	NA	RSC011000029620	Unchanged
RSC011000029641	0	NA	NA	NA	NA	NA	RSC011000029641	Unchanged
RSC011000014524	106.073	-1.96637223789455	0.613261558877279	-3.20641691857299	0.00134399108519865	0.00646280189705632	RSC011000014524	Downregulated
RSC011000002140	549.567	-0.419610536652818	0.246965201744642	-1.69906745439662	0.0893064747135908	0.203733207073801	RSC011000002140	Unchanged
RSC011000018092	2085.04	0.119845203708136	0.16834606769032	0.711897850376855	0.476528033391176	0.662481629918331	RSC011000018092	Unchanged
RSC011000028678	0.363743	1.70302895178179	4.90247484045156	0.347381477153063	0.728304747033311	NA	RSC011000028678	Unchanged
RSC011000020510	9.32696	0.42609723433179	1.34472433764939	0.316865860460752	0.751345387585258	0.866959380081584	RSC011000020510	Unchanged
RSC011000007375	111.638	-0.113722750972463	0.434028443446161	-0.262016816385375	0.793308477386618	0.891849517510306	RSC011000007375	Unchanged
RSC011000008094	5658.24	-0.519267461460781	0.180163290173768	-2.88220458762685	0.00394903236145388	0.0162290179297208	RSC011000008094	Unchanged
RSC011000021089	1.34622	0.246079752317468	3.90913212501505	0.0629499705939257	0.949806342938006	NA	RSC011000021089	Unchanged
RSC011000013862	46.243	0.130002930140809	0.611520381092626	0.21258969309989	0.831647011402376	0.913703369899373	RSC011000013862	Unchanged
RSC011000002723	9856.11	-0.552131775955405	0.154886405030017	-3.5647529933205	0.000364199009069663	0.00210649357889488	RSC011000002723	Unchanged
RSC011000020986	0	NA	NA	NA	NA	NA	RSC011000020986	Unchanged
RSC011000025478	4.64633	-0.162822404706114	2.17314589615584	-0.0749247461912873	0.940274587279158	0.972440180605127	RSC011000025478	Unchanged
RSC011000006878	222.545	-0.56727515754466	0.350618362630856	-1.617927690062	0.105678182007934	0.232475835021251	RSC011000006878	Unchanged
RSC011000004574	275.958	-2.18283521134805	0.49021734150343	-4.45279068393132	8.47613749293618e-06	7.60434458756128e-05	RSC011000004574	Downregulated
RSC011000004267	38.7021	2.88389545377825	0.856735216408635	3.36614557046844	0.000762264701980758	0.00398630991031231	RSC011000004267	Upregulated
RSC011000026318	3.62361	2.30132813580798	2.4343251204886	0.945365972868106	0.344472067828436	NA	RSC011000026318	Unchanged
RSC011000015439	1.09123	3.27915238161727	4.81671801577757	0.680785624335103	0.496007147623378	NA	RSC011000015439	Unchanged
RSC011000032864	0	NA	NA	NA	NA	NA	RSC011000032864	Unchanged
RSC011000004018	13.2081	0.217866041491867	1.18857362854151	0.183300416785461	0.854562307390786	0.92693566241411	RSC011000004018	Unchanged
RSC011000023563	0.607667	-3.04355631195084	4.89315491705232	-0.622002851645725	0.5339399929107	NA	RSC011000023563	Unchanged
RSC011000022945	1.60122	-1.74281794784709	3.6612831892706	-0.476012877931547	0.634065203359026	NA	RSC011000022945	Unchanged
RSC011000031193	0	NA	NA	NA	NA	NA	RSC011000031193	Unchanged
RSC011000022373	0	NA	NA	NA	NA	NA	RSC011000022373	Unchanged
RSC011000012872	147.236	-2.02125860087161	0.384463069562166	-5.25735437521594	1.46142534605932e-07	2.0104808952714e-06	RSC011000012872	Downregulated
RSC011000025769	52.0166	-0.152251862645677	0.648231717892446	-0.234872590222341	0.814307624356192	0.904236065413967	RSC011000025769	Unchanged
RSC011000031362	0.911501	-3.62812763507298	4.85730687349803	-0.74694223147984	0.455098432329313	NA	RSC011000031362	Unchanged
RSC011000028687	2.06264	1.26506597867893	3.33391718362005	0.379453330422952	0.70435125435189	NA	RSC011000028687	Unchanged
RSC011000013304	171.265	1.50864131974849	0.384132369508079	3.9273996140457	8.58692426972702e-05	0.000596083118221026	RSC011000013304	Upregulated
RSC011000030355	0.727485	2.69652069935319	4.84425491686973	0.556643022637552	0.577771352998545	NA	RSC011000030355	Unchanged
RSC011000012328	79.1506	-0.405270447832536	0.520283807174041	-0.778941112993294	0.436014404059815	0.62760175746723	RSC011000012328	Unchanged
RSC011000005113	268.108	0.21895639686795	0.336003563119936	0.651649032631816	0.514627608839645	0.694354790144752	RSC011000005113	Unchanged
RSC011000014726	70.9833	-0.150543685137784	0.577925276358624	-0.260489878702529	0.794485921538347	0.8925707395084	RSC011000014726	Unchanged
RSC011000011372	178.68	-2.84528514888942	0.398386094064007	-7.14202928085207	9.19630014302279e-13	3.39708026816653e-11	RSC011000011372	Downregulated
RSC011000005087	621.919	-3.208439869472	0.292050094886291	-10.9859230510478	4.4664916036603e-28	8.79471616289424e-26	RSC011000005087	Downregulated
RSC011000019157	0	NA	NA	NA	NA	NA	RSC011000019157	Unchanged
RSC011000009404	5.42092	0.966900210235514	1.70412130075884	0.567389310728617	0.570449710625397	0.739016147800302	RSC011000009404	Unchanged
RSC011000029707	1.21533	-4.04303558980994	4.60962495563229	-0.877085582606875	0.380440154978695	NA	RSC011000029707	Unchanged
RSC011000022032	11.8185	-0.275520203118395	1.21888011455963	-0.226043726390547	0.821167411588712	0.908245731842661	RSC011000022032	Unchanged
RSC011000033996	0	NA	NA	NA	NA	NA	RSC011000033996	Unchanged
RSC011000019925	23045.4	-0.485452577871683	0.146484891958484	-3.31401123611619	0.000919678114387387	0.00468267864752252	RSC011000019925	Unchanged
RSC011000001530	1339.4	0.990994188665482	0.214707877880399	4.61554647388163	3.92062290597061e-06	3.83824405891909e-05	RSC011000001530	Unchanged
RSC011000022303	5.91984	-0.102309562600506	1.61024783231968	-0.0635365317977927	0.949339269829008	0.976610856168832	RSC011000022303	Unchanged
RSC011000003732	113.765	-2.03654480666129	0.536477164644815	-3.79614444169236	0.000146963891409115	0.00095271982738849	RSC011000003732	Downregulated
RSC011000031724	0	NA	NA	NA	NA	NA	RSC011000031724	Unchanged
RSC011000001143	1.23747	-4.06769239800689	4.57730075910215	-0.888666183867887	0.374182510107905	NA	RSC011000001143	Unchanged
RSC011000025808	1382.26	0.651017234831054	0.28919831713592	2.25111003853139	0.0243785687738644	0.0729810036112357	RSC011000025808	Unchanged
RSC011000030959	0	NA	NA	NA	NA	NA	RSC011000030959	Unchanged
RSC011000030809	36.2836	0.220256759868789	1.04746384345305	0.210276241271198	0.83345207746667	0.914612752232711	RSC011000030809	Unchanged
RSC011000023320	0.727485	2.69652069935319	4.84425491686973	0.556643022637552	0.577771352998545	NA	RSC011000023320	Unchanged
RSC011000029015	3.79903	-2.04893179293921	2.25593573992869	-0.908240317609389	0.363751267129323	NA	RSC011000029015	Unchanged
RSC011000024328	2.30858	1.44698947902553	2.81245622665099	0.514493155596086	0.606907244429095	NA	RSC011000024328	Unchanged
RSC011000026653	2.08655	0.353844847581757	2.59819241341731	0.136188854125841	0.891671986191444	NA	RSC011000026653	Unchanged
RSC011000016723	1.5028	0.506783311228234	3.7620069581488	0.134710891517758	0.892840461503869	NA	RSC011000016723	Unchanged
RSC011000022543	7.36927	-0.0139750590645186	1.61671200890267	-0.00864412399212897	0.993103072815866	0.997464491838364	RSC011000022543	Unchanged
RSC011000007325	927.564	0.907263624378346	0.284899490912825	3.18450419644995	0.0014500220845636	0.00689361748537859	RSC011000007325	Unchanged
RSC011000031850	6.37294	0.0994763067440178	1.57083311812539	0.0633271005023956	0.949506035988377	0.976648027108905	RSC011000031850	Unchanged
RSC011000034004	0	NA	NA	NA	NA	NA	RSC011000034004	Unchanged
RSC011000012560	5460.84	1.23483189874868	0.160062421503262	7.71468960141599	1.2127702145587e-14	5.6975038876488e-13	RSC011000012560	Upregulated
RSC011000029510	61.4696	0.0853509344595263	0.576562749041617	0.148034077125863	0.882315874853382	0.942546618397885	RSC011000029510	Unchanged
RSC011000032736	0.545614	2.2837392068606	4.86379827999756	0.469538224118486	0.638684969436498	NA	RSC011000032736	Unchanged
RSC011000001574	314.177	0.470061655718491	0.30786134579884	1.52686156327542	0.126795439130945	0.266240518715099	RSC011000001574	Unchanged
RSC011000027573	2.92594	1.14036853625149	2.49744725950419	0.456613660973918	0.647948758360258	NA	RSC011000027573	Unchanged
RSC011000012049	44.82	0.561399698609093	0.632323346242683	0.887836424109558	0.374628746867768	0.570368677743142	RSC011000012049	Unchanged
RSC011000015793	609.366	0.592608774047614	0.239655007455188	2.47275773763427	0.013407499664634	0.0449976911821508	RSC011000015793	Unchanged
RSC011000024998	26.3556	-2.39271652195341	0.938108971812157	-2.55057418045088	0.0107545634647083	0.037587025018499	RSC011000024998	Unchanged
RSC011000004295	2452.87	-0.117948273590699	0.172273118880887	-0.684658606966129	0.493559374979836	0.676522910837979	RSC011000004295	Unchanged
RSC011000021746	17.4811	-0.548187605580921	1.00773493771552	-0.543979954514263	0.586455267073431	0.751411365790232	RSC011000021746	Unchanged
RSC011000009194	38.9451	0.0185173769015743	0.706436893812054	0.0262123581933148	0.97908795885719	0.991922855369434	RSC011000009194	Unchanged
RSC011000017688	140.313	-0.255894249347026	0.370478636044395	-0.690712565990882	0.489746190918373	0.673362049948887	RSC011000017688	Unchanged
RSC011000003613	978.213	-2.0437799776306	0.201718098172344	-10.131862218354	3.98977526449193e-24	5.44243801741899e-22	RSC011000003613	Downregulated
RSC011000021819	9.07973	-1.29190164926197	1.32541942796627	-0.974711568280134	0.329703353012671	0.52340176147076	RSC011000021819	Unchanged
RSC011000011880	0.884067	2.96430752931269	4.83422736531255	0.613191582709317	0.539749669751998	NA	RSC011000011880	Unchanged
RSC011000000176	1.79342	3.99106818619984	3.42172993575398	1.16638900823142	0.243457200595605	NA	RSC011000000176	Unchanged
RSC011000011309	164.216	0.143611802023959	0.380043569838627	0.377882467752154	0.705517907171303	0.837830264840937	RSC011000011309	Unchanged
RSC011000007415	27.9054	1.24478977304799	0.856525500765754	1.45330147431118	0.146140068153019	0.295103410561223	RSC011000007415	Unchanged
RSC011000020377	27.4023	2.09557709912803	0.85813542325071	2.44201211411336	0.0146056565100225	0.048190366605413	RSC011000020377	Unchanged
RSC011000016617	56.9784	0.14407685245011	0.61590354218507	0.233927624346763	0.815041166992709	0.904773216472496	RSC011000016617	Unchanged
RSC011000029091	0	NA	NA	NA	NA	NA	RSC011000029091	Unchanged
RSC011000024558	0.607667	-3.04355631195084	4.89315491705232	-0.622002851645725	0.5339399929107	NA	RSC011000024558	Unchanged
RSC011000034387	161.658	-1.52243858651904	0.36125972304224	-4.21424944275073	2.50610190969189e-05	0.000199396246110552	RSC011000034387	Downregulated
RSC011000030205	2844.14	-0.498604362786302	0.164152875850001	-3.03743909574825	0.00238597614898411	0.010503118957542	RSC011000030205	Unchanged
RSC011000008204	13.184	0.744140553881139	1.21747282495327	0.611217382950378	0.541055676910815	0.715462512789802	RSC011000008204	Unchanged
RSC011000001411	1261.95	1.33934185071671	0.185455879735662	7.22188939291508	5.12701682275034e-13	1.97107247766314e-11	RSC011000001411	Upregulated
RSC011000000848	730.678	0.441255019006559	0.254481080229634	1.73394037233883	0.0829286635544535	0.192099543263495	RSC011000000848	Unchanged
RSC011000030417	0	NA	NA	NA	NA	NA	RSC011000030417	Unchanged
RSC011000008908	11.5021	-2.28260466565744	1.51049386135161	-1.51116447677248	0.13074655056177	0.271766558740657	RSC011000008908	Unchanged
RSC011000017703	45.9548	-1.61407583150093	0.619428642283234	-2.60574942991237	0.00916734983832444	0.0329291671540321	RSC011000017703	Unchanged
RSC011000031416	11.4462	-0.840282397567189	1.18937444502859	-0.70649104752456	0.479882818129392	0.665022962925705	RSC011000031416	Unchanged
RSC011000029173	0	NA	NA	NA	NA	NA	RSC011000029173	Unchanged
RSC011000019880	3.3784	-0.259045808573152	2.10489585030446	-0.123068230922534	0.902053068054968	NA	RSC011000019880	Unchanged
RSC011000025472	1.54684	-4.38964471955275	4.1887650479673	-1.04795677706558	0.294658521430139	NA	RSC011000025472	Unchanged
RSC011000021324	0.97141	-0.725867440893712	4.46728098058448	-0.162485288937152	0.87092371206356	NA	RSC011000021324	Unchanged
RSC011000000282	1858.42	-1.024157251061	0.205336150147439	-4.98771039744154	6.10990646944885e-07	7.35527496513555e-06	RSC011000000282	Downregulated
RSC011000007453	73.3666	0.253415759000888	0.516046254070286	0.49107179250326	0.623375671207233	0.779917050600397	RSC011000007453	Unchanged
RSC011000028759	0.303834	-2.05160724725496	4.99682456996874	-0.410582204463462	0.681378914696013	NA	RSC011000028759	Unchanged
RSC011000012990	8.35377	1.27905149989518	1.47993284444657	0.864263202681671	0.387443319468416	0.582902566343951	RSC011000012990	Unchanged
RSC011000000489	68.8247	-1.34228935513805	0.51213950806934	-2.62094475038296	0.00876864714094807	0.0317240963158982	RSC011000000489	Unchanged
RSC011000020771	52.3199	-1.55263741727892	0.660856002295516	-2.34943378267846	0.0188019880622291	0.0591569011645292	RSC011000020771	Unchanged
RSC011000002176	370.743	0.877836965126193	0.265985661591003	3.30031686623775	0.000965757207454446	0.00488683937555273	RSC011000002176	Unchanged
RSC011000013013	1727.31	0.200878157456357	0.185167114585447	1.08484791106717	0.277989021513535	0.467909269542295	RSC011000013013	Unchanged
RSC011000033326	0	NA	NA	NA	NA	NA	RSC011000033326	Unchanged
RSC011000023991	6.5635	0.202364247796906	1.56055157991963	0.129674821646926	0.896823703755562	0.949888954012861	RSC011000023991	Unchanged
RSC011000011375	1.49173	0.52919566502882	3.77204966246779	0.140293928336724	0.888427761367465	NA	RSC011000011375	Unchanged
RSC011000033928	0.303834	-2.05160724725496	4.99682456996874	-0.410582204463462	0.681378914696013	NA	RSC011000033928	Unchanged
RSC011000027297	0.92257	-3.64441386088228	4.54345213926181	-0.802124408748456	0.422480996889543	NA	RSC011000027297	Unchanged
RSC011000033524	3.23681	-3.95902931671055	2.61232705330801	-1.51551824711121	0.12964121292525	NA	RSC011000033524	Unchanged
RSC011000010524	4.15449	-1.48570645424234	2.25319199109962	-0.659378543910622	0.509652716644848	0.690308417017941	RSC011000010524	Unchanged
RSC011000018606	550.735	0.435461488719232	0.240773532772018	1.80859367599826	0.0705141516929431	0.169864090525	RSC011000018606	Unchanged
RSC011000027150	4.27669	0.421041985864524	1.94895797926784	0.216034409332261	0.828960926039663	0.912409041425272	RSC011000027150	Unchanged
RSC011000004325	1069.74	0.212710032516647	0.201031574271778	1.05809265677381	0.290013201894123	0.481738478850537	RSC011000004325	Unchanged
RSC011000003653	290.846	0.351867838146223	0.330780948941134	1.06374880195667	0.287442510173194	0.478820323927307	RSC011000003653	Unchanged
RSC011000006528	217.917	-0.250299859612366	0.309535056815927	-0.808631701323618	0.418727024420799	0.612351765757206	RSC011000006528	Unchanged
RSC011000019962	8.21707	-0.797208007726552	1.37353943037517	-0.580404166124888	0.561642096324972	0.732045336394559	RSC011000019962	Unchanged
RSC011000024952	5.53808	-0.644243946660635	1.6646476517427	-0.387015201677174	0.698744953915011	0.833500895189684	RSC011000024952	Unchanged
RSC011000016955	1665.21	-0.491330099372387	0.176628474856064	-2.78171512137427	0.00540724813057742	0.0211763622740912	RSC011000016955	Unchanged
RSC011000028766	3.8193	5.08569285096531	3.06546243851981	1.65902957643839	0.0971098325935128	NA	RSC011000028766	Unchanged
RSC011000010689	35.7856	2.65687431336685	0.762863402627034	3.48276546524255	0.000496262923614744	0.00275831557249196	RSC011000010689	Upregulated
RSC011000015845	3766.89	0.36962144344913	0.168954707197602	2.18769544560151	0.0286917940449942	0.0832838077624468	RSC011000015845	Unchanged
RSC011000025397	15.5781	-0.173821918466926	1.06315458931832	-0.163496372224078	0.870127629266509	0.935617552453148	RSC011000025397	Unchanged
RSC011000006837	129.274	0.933636874836371	0.410524959603429	2.27425118253047	0.0229508884836304	0.0697771104757422	RSC011000006837	Unchanged
RSC011000010467	3314.58	-0.288732056966468	0.172577678898588	-1.67305562810435	0.094316345526921	0.212507395832	RSC011000010467	Unchanged
RSC011000004721	486.528	-0.371659546079358	0.262429322221342	-1.41622720713308	0.156708992496968	0.311438533056647	RSC011000004721	Unchanged
RSC011000017781	1414.16	0.0390516744802167	0.193986246867496	0.201311562602122	0.840454961991605	0.918718907040208	RSC011000017781	Unchanged
RSC011000004528	640.65	-0.260013310609332	0.228409104469161	-1.13836666543403	0.254967407364187	0.440993123461248	RSC011000004528	Unchanged
RSC011000029287	65.5727	3.73462881608112	0.708911851098412	5.26811451987234	1.37832115382551e-07	1.90541539726648e-06	RSC011000029287	Upregulated
RSC011000017336	33.9976	-0.33975069480873	0.705817603798098	-0.481357638263039	0.630262338680929	0.784890303970245	RSC011000017336	Unchanged
RSC011000013190	352.107	0.0483985781966791	0.281952263177017	0.171655221530509	0.863708591213842	0.932034756931292	RSC011000013190	Unchanged
RSC011000029718	3.88766	0.15785912539285	1.96569092941553	0.0803071953126359	0.935992935667803	0.970717134075978	RSC011000029718	Unchanged
RSC011000000333	1597.78	0.0412763814665651	0.237860421644599	0.173531944411662	0.86223332074749	0.931063963519608	RSC011000000333	Unchanged
RSC011000016866	3.17225	1.31334884788914	2.47493482732648	0.530659972694259	0.595654428381367	NA	RSC011000016866	Unchanged
RSC011000022094	0	NA	NA	NA	NA	NA	RSC011000022094	Unchanged
RSC011000012250	308.992	-1.25527518162025	0.376210462098326	-3.33663017933875	0.000848007045603223	0.00436911752915572	RSC011000012250	Downregulated
RSC011000027465	0	NA	NA	NA	NA	NA	RSC011000027465	Unchanged
RSC011000001564	198.017	-1.09135472607625	0.418493119451918	-2.60781999834442	0.0091120856636262	0.0327722471040584	RSC011000001564	Unchanged
RSC011000032523	0.584759	2.37635198244159	4.85892262775294	0.489069730986961	0.624792330164806	NA	RSC011000032523	Unchanged
RSC011000030648	0.982479	-0.749044595574323	4.4476679887333	-0.168412884565975	0.866258472458958	NA	RSC011000030648	Unchanged
RSC011000018403	835.559	0.387982530912963	0.230862623193097	1.68057750339451	0.092845008541501	0.210042836275216	RSC011000018403	Unchanged
RSC011000023735	8.79254	-0.740908541268765	1.41314971950647	-0.524295855592372	0.60007277900927	0.76180585525269	RSC011000023735	Unchanged
RSC011000019449	163.873	-1.78926569457146	0.38638626055851	-4.63076945848212	3.64309331574412e-06	3.60394080566666e-05	RSC011000019449	Downregulated
RSC011000002225	0.363743	1.70302895178179	4.90247484045156	0.347381477153063	0.728304747033311	NA	RSC011000002225	Unchanged
RSC011000007223	87.6201	0.916075931417162	0.462406437686105	1.98110548806637	0.0475794449733647	0.124726667281416	RSC011000007223	Unchanged
RSC011000010587	691.791	0.271152359064597	0.225114676500796	1.20450769038881	0.228393411458202	0.408045956391104	RSC011000010587	Unchanged
RSC011000024987	0	NA	NA	NA	NA	NA	RSC011000024987	Unchanged
RSC011000031626	48.7889	-2.16173823327103	0.622847058807645	-3.47073684093392	0.000519032394618012	0.00286378400188359	RSC011000031626	Downregulated
RSC011000017562	2338.28	-0.199945207335778	0.176332045112409	-1.13391305141567	0.2568310219065	0.443099555051488	RSC011000017562	Unchanged
RSC011000013922	318.505	1.42394464248162	0.287447030775399	4.9537636156494	7.27916279829133e-07	8.61627613196597e-06	RSC011000013922	Upregulated
RSC011000029176	3.20687	2.0925321238977	2.43802536563095	0.858289726348337	0.390732500961827	NA	RSC011000029176	Unchanged
RSC011000024379	2.74343	-0.99396383935615	2.58994423012124	-0.383778085951148	0.701142931512437	NA	RSC011000024379	Unchanged
RSC011000015238	32.1044	1.67629335752685	0.767125525474978	2.18516175235982	0.0288769887897851	0.0836926320435036	RSC011000015238	Unchanged
RSC011000014393	247.687	-2.04558626360272	0.35467527559732	-5.7674904464589	8.04606446489741e-09	1.42674302069802e-07	RSC011000014393	Downregulated
RSC011000025254	9.01193	1.67159580969513	1.40677438541986	1.18824726055574	0.234736009091024	0.416140467380972	RSC011000025254	Unchanged
RSC011000000114	297.43	0.0646445667086503	0.292672545775431	0.22087677044451	0.825188385229247	0.910824557403415	RSC011000000114	Unchanged
RSC011000024870	67.6517	0.186525256356307	0.550260354891004	0.338976367638287	0.734627533202419	0.857172437527807	RSC011000024870	Unchanged
RSC011000023206	0	NA	NA	NA	NA	NA	RSC011000023206	Unchanged
RSC011000016154	24.4818	-0.745356124068975	0.833746184544904	-0.893984449806896	0.371330211227562	0.566794829999119	RSC011000016154	Unchanged
RSC011000003459	154.95	-0.712897677961741	0.487479356604072	-1.46241613784018	0.143627209810705	0.291398130898092	RSC011000003459	Unchanged
RSC011000026303	3.16922	-1.72264695033441	2.45613628852087	-0.70136456123606	0.483075532352063	NA	RSC011000026303	Unchanged
RSC011000006642	15.7729	1.15825615304097	1.09864328509062	1.05426043990742	0.291763695343809	0.483440444706952	RSC011000006642	Unchanged
RSC011000030191	0.727485	2.69652069935319	4.84425491686973	0.556643022637552	0.577771352998545	NA	RSC011000030191	Unchanged
RSC011000012319	2884.22	-0.370532903562833	0.176801686870393	-2.09575434557057	0.0361039881962424	0.100041447468883	RSC011000012319	Unchanged
RSC011000005932	91.9672	1.01828135604957	0.468746146721195	2.17235141701386	0.0298291665240637	0.0859571960767241	RSC011000005932	Unchanged
RSC011000027115	5.46171	2.97842359900697	1.94640960944439	1.53021418747371	0.125963720735955	0.26496260960009	RSC011000027115	Unchanged
RSC011000013346	77.5675	-0.0803087192368485	0.479843660888985	-0.167364343394814	0.867083379271764	0.933479569421479	RSC011000013346	Unchanged
RSC011000023151	0	NA	NA	NA	NA	NA	RSC011000023151	Unchanged
RSC011000012015	0	NA	NA	NA	NA	NA	RSC011000012015	Unchanged
RSC011000015579	0.839753	-1.52314967252689	4.8021737680727	-0.317179208018994	0.75110762563021	NA	RSC011000015579	Unchanged
RSC011000017584	5.45187	-1.45256207235036	1.72025874501959	-0.844385809143969	0.398453849629957	0.593396183559404	RSC011000017584	Unchanged
RSC011000017434	1179.56	-0.322782178777159	0.201405824127111	-1.60264570389705	0.1090128972303	0.23786275106527	RSC011000017434	Unchanged
RSC011000034371	0	NA	NA	NA	NA	NA	RSC011000034371	Unchanged
RSC011000028937	3.1701	4.81711234261422	2.84973227395363	1.69037364900637	0.0909564930762626	NA	RSC011000028937	Unchanged
RSC011000011584	420.405	-1.27062655869696	0.28480811352409	-4.46134256139961	8.14477726054258e-06	7.35067086794612e-05	RSC011000011584	Downregulated
RSC011000023090	281.569	0.122188346967058	0.301552022296906	0.405198234242821	0.68533180283525	0.824276482891666	RSC011000023090	Unchanged
RSC011000019049	28.0911	1.50348793327565	0.863911666525554	1.74032599805293	0.0818017914944877	0.19011800950438	RSC011000019049	Unchanged
RSC011000009486	471.804	0.716634066313028	0.261108075305021	2.74458790857338	0.00605869249704119	0.0232846288022744	RSC011000009486	Unchanged
RSC011000014479	79.4492	0.107927065925645	0.536735481141888	0.201080550322542	0.840635589976865	0.918738949729047	RSC011000014479	Unchanged
RSC011000029512	0	NA	NA	NA	NA	NA	RSC011000029512	Unchanged
RSC011000024417	628.793	0.0241441365006619	0.233605838260518	0.103354165634064	0.917681887790225	0.960577619706743	RSC011000024417	Unchanged
RSC011000016246	82.6143	0.737346912744644	0.527480373370098	1.3978660628332	0.162153291477363	0.319024451024454	RSC011000016246	Unchanged
RSC011000001906	1209.09	-0.54994319405781	0.191825652181753	-2.86689078234826	0.00414526039605249	0.0169229432749372	RSC011000001906	Unchanged
RSC011000020189	2.30656	-0.145930691368845	3.16171367552748	-0.0461555682598296	0.963186256097841	NA	RSC011000020189	Unchanged
RSC011000034415	129.29	-1.01764294577657	0.394656015828461	-2.57855678099912	0.00992139928015847	0.0350976668176704	RSC011000034415	Unchanged
RSC011000021475	8.91839	-1.87390800037262	1.44590832463376	-1.29600747740855	0.194972908776569	0.36457196914423	RSC011000021475	Unchanged
RSC011000009656	118.152	0.772926100417555	0.428108224699518	1.80544557619761	0.07100498468431	0.170719566064081	RSC011000009656	Unchanged
RSC011000034045	1.67951	-1.50432659734957	3.59964854075043	-0.417909298732801	0.676013433605848	NA	RSC011000034045	Unchanged
RSC011000006156	315.505	-0.622966186165498	0.28282339024764	-2.20266854739288	0.0276181186636118	0.0807468920618239	RSC011000006156	Unchanged
RSC011000011650	26.4551	0.554218061927172	0.799019267123723	0.693622900887263	0.487918728154223	0.67171885215979	RSC011000011650	Unchanged
RSC011000008230	1591.46	-0.167074299075718	0.178675828722633	-0.935069395061132	0.349752537657927	0.54393720285303	RSC011000008230	Unchanged
RSC011000031114	2007.03	-0.014065491800882	0.194450549406494	-0.0723345438920745	0.94233567463766	0.973282659026418	RSC011000031114	Unchanged
RSC011000028892	0	NA	NA	NA	NA	NA	RSC011000028892	Unchanged
RSC011000018779	14.3393	-1.28796223984932	1.15396475175991	-1.11611922104645	0.264371105640693	0.45187343871738	RSC011000018779	Unchanged
RSC011000022587	1.06077	-0.498243030701463	4.32009731475783	-0.115331436863568	0.9081824215953	NA	RSC011000022587	Unchanged
RSC011000023421	13.6652	-1.18973459821776	1.1565558784906	-1.02868751985461	0.30362653634574	0.496210590964576	RSC011000023421	Unchanged
RSC011000016236	19.7453	1.26434978763594	1.05074113964071	1.20329331358271	0.228862835628046	0.408604641748173	RSC011000016236	Unchanged
RSC011000004688	117.948	-0.414801407391769	0.424574951994592	-0.976980402266058	0.328578854712745	0.52229285490404	RSC011000004688	Unchanged
RSC011000027113	0.363743	1.70302895178179	4.90247484045156	0.347381477153063	0.728304747033311	NA	RSC011000027113	Unchanged
RSC011000021617	8.62412	-0.389660793628533	1.35548341111903	-0.287469983352172	0.773752482229762	0.880288549098354	RSC011000021617	Unchanged
RSC011000025563	0	NA	NA	NA	NA	NA	RSC011000025563	Unchanged
RSC011000030700	1.24781	3.46484778187453	3.97930710489013	0.870716356025051	0.383909045617959	NA	RSC011000030700	Unchanged
RSC011000027580	1.21533	-4.04303558980994	4.60962495563229	-0.877085582606875	0.380440154978695	NA	RSC011000027580	Unchanged
RSC011000014300	5.53319	0.324484349168479	1.66586211991486	0.194784637509533	0.845561549425772	0.921610359237488	RSC011000014300	Unchanged
RSC011000031321	0.727485	2.69652069935319	4.84425491686973	0.556643022637552	0.577771352998545	NA	RSC011000031321	Unchanged
RSC011000023513	48.9356	-1.92193717641008	0.695500983705079	-2.76338527398123	0.00572051986459038	0.0221997346724567	RSC011000023513	Unchanged
RSC011000002968	1704.47	0.336199820865118	0.183225791813496	1.83489353511614	0.0665214657602654	0.161969039857575	RSC011000002968	Unchanged
RSC011000016907	25.5879	-0.212728794725856	0.867924461295671	-0.245100586758768	0.806378548612096	0.899397684372845	RSC011000016907	Unchanged
RSC011000009234	28.4249	-0.61963988002574	0.890859913347595	-0.695552545065488	0.486709093788434	0.670869291438111	RSC011000009234	Unchanged
RSC011000011710	157.653	-1.59999140220943	0.386738808928	-4.13713691326827	3.51666293925369e-05	0.000269662430059128	RSC011000011710	Downregulated
RSC011000033123	0.618736	-3.06723112528845	4.89140966156226	-0.627064862178975	0.530616718816673	NA	RSC011000033123	Unchanged
RSC011000017197	469.615	-0.286416020847664	0.244891114521661	-1.16956477333656	0.242176160435519	0.425466442462712	RSC011000017197	Unchanged
RSC011000021144	13.1654	0.470702928990602	1.11527048347285	0.422052709155251	0.672986544910875	0.815448807949586	RSC011000021144	Unchanged
RSC011000000383	300.107	-0.381144121574812	0.456644061144531	-0.834663480829059	0.403907208898307	0.598648653364486	RSC011000000383	Unchanged
RSC011000015269	22.5924	-0.554872181120717	0.89234968166215	-0.621810252778008	0.534066643798586	0.709722969343292	RSC011000015269	Unchanged
RSC011000005337	339.59	-0.997689684326811	0.303319165557586	-3.28924050180864	0.00100458143702874	0.00504720258710423	RSC011000005337	Unchanged
RSC011000000163	0	NA	NA	NA	NA	NA	RSC011000000163	Unchanged
RSC011000017522	52.8833	1.82782706860791	0.620396284508874	2.94622504074937	0.00321678271491428	0.0136303944230013	RSC011000017522	Unchanged
RSC011000006182	2359.69	-0.322185974361693	0.192870268371593	-1.67048025121712	0.0948243835471176	0.213410625134484	RSC011000006182	Unchanged
RSC011000017607	620.991	1.08485120410836	0.25285377672501	4.29042910950144	1.78328205734892e-05	0.00014759005448322	RSC011000017607	Upregulated
RSC011000030854	0	NA	NA	NA	NA	NA	RSC011000030854	Unchanged
RSC011000015517	14.3521	-1.1111876173919	1.06477017258377	-1.04359386279153	0.296673333564116	0.488643509254134	RSC011000015517	Unchanged
RSC011000031919	2.67749	4.56706545661751	2.94798931141513	1.54921370947073	0.121330354916383	NA	RSC011000031919	Unchanged
RSC011000000637	482.559	0.0514605220793067	0.234427771313826	0.219515468627721	0.826248531477322	0.911229566863061	RSC011000000637	Unchanged
RSC011000027587	11.0191	2.30561445315236	1.49404189973596	1.54320601956333	0.1227807972479	0.259947237641643	RSC011000027587	Unchanged
RSC011000027572	0.607667	-3.04355631195084	4.89315491705232	-0.622002851645725	0.5339399929107	NA	RSC011000027572	Unchanged
RSC011000016169	7.89084	2.4321994369812	1.69749780969324	1.43281447733987	0.151910862885165	0.303875404520466	RSC011000016169	Unchanged
RSC011000011251	4.54865	-1.07485489370166	2.5002769076691	-0.429894341064688	0.667272502120332	0.811142080416405	RSC011000011251	Unchanged
RSC011000018748	6.92739	5.93922983862653	2.15914419115616	2.75073330579475	0.00594620318547165	0.0229147366146667	RSC011000018748	Unchanged
RSC011000032777	11.1472	-0.119732461713446	1.21644876135256	-0.0984278709613017	0.921592544301014	0.962419934377785	RSC011000032777	Unchanged
RSC011000009989	6.05853	-2.05597548895726	1.66239782284366	-1.23675299660845	0.216178796988971	0.392271229987841	RSC011000009989	Unchanged
RSC011000016909	40.7102	0.867134135525745	0.691929126219301	1.25321236332941	0.210128431755837	0.384683338077385	RSC011000016909	Unchanged
RSC011000011272	1.59079	2.0660877224362	3.38590770956698	0.610202019564327	0.541727992121477	NA	RSC011000011272	Unchanged
RSC011000001480	243.218	0.0704957445594593	0.299540893527182	0.235345978071145	0.813940211751646	0.904165839621679	RSC011000001480	Unchanged
RSC011000001178	554.813	0.744691837269414	0.258904834245306	2.87631491872352	0.00402348073276653	0.0164960524556881	RSC011000001178	Unchanged
RSC011000024708	1.98887	-1.82881522456437	3.37977733430234	-0.541105239686413	0.588435046917302	NA	RSC011000024708	Unchanged
RSC011000001827	120.647	0.650486773233769	0.402128601796727	1.61760882048023	0.105746926992004	0.232546704361168	RSC011000001827	Unchanged
RSC011000011469	67.4133	2.2662222711743	0.631360575639746	3.5894263256428	0.000331406474612643	0.00194769129220893	RSC011000011469	Upregulated
RSC011000024511	6.90822	-0.728952008228996	1.52227276181978	-0.478857683400693	0.632039877000567	0.786195944561681	RSC011000024511	Unchanged
RSC011000006218	9.83156	1.83277754278262	1.43360321863054	1.27844128623915	0.201093874532519	0.372602053425609	RSC011000006218	Unchanged
RSC011000024171	169.196	1.1458768020584e-05	0.344823374752206	3.32308331151227e-05	0.99997348563132	0.999983420671795	RSC011000024171	Unchanged
RSC011000016795	3.99411	-5.7587046155828	2.57070438928647	-2.24012711830363	0.0250826714589371	0.0746447644258342	RSC011000016795	Unchanged
RSC011000031423	14.6001	-0.517961192148088	1.05101793230294	-0.492818605875881	0.622140762915548	0.779017663982508	RSC011000031423	Unchanged
RSC011000028773	0.618736	-3.06723112528845	4.89140966156226	-0.627064862178975	0.530616718816673	NA	RSC011000028773	Unchanged
RSC011000002506	397.302	-0.191961485854575	0.292564172914953	-0.656134631735572	0.511737503447349	0.692221268104048	RSC011000002506	Unchanged
RSC011000030916	109.543	-1.97948355405939	0.427771623628672	-4.62743072405778	3.70230013269497e-06	3.65134513086868e-05	RSC011000030916	Downregulated
RSC011000028022	0	NA	NA	NA	NA	NA	RSC011000028022	Unchanged
RSC011000002113	119.576	0.446744294237076	0.415764674207089	1.07451239114787	0.282593094157041	0.473161640349899	RSC011000002113	Unchanged
RSC011000034011	0.363743	1.70302895178179	4.90247484045156	0.347381477153063	0.728304747033311	NA	RSC011000034011	Unchanged
RSC011000006209	532.887	1.39036707205557	0.236027599854025	5.8906969901633	3.84570138449235e-09	7.27502607773139e-08	RSC011000006209	Upregulated
RSC011000030001	1.23747	-4.06769239800689	4.57730075910215	-0.888666183867887	0.374182510107905	NA	RSC011000030001	Unchanged
RSC011000023849	0	NA	NA	NA	NA	NA	RSC011000023849	Unchanged
RSC011000032710	1.97227	-1.82085059948476	2.9777324422951	-0.611488988608169	0.540875905965709	NA	RSC011000032710	Unchanged
RSC011000026248	3.82788	-4.21678092506987	2.83877680524157	-1.48542179056977	0.137432126881405	NA	RSC011000026248	Unchanged
RSC011000028175	0	NA	NA	NA	NA	NA	RSC011000028175	Unchanged
RSC011000021536	32.6488	-5.2516351807157	1.1123295388757	-4.72129436212208	2.34348487982697e-06	2.44768780529529e-05	RSC011000021536	Downregulated
RSC011000004750	1367.44	-0.00251532104210104	0.186652120554711	-0.01347598427827	0.989248045633407	0.996124818295537	RSC011000004750	Unchanged
RSC011000019488	8.55882	1.58147586170788	1.44979256127471	1.09082906337813	0.275348105380327	0.46513623821585	RSC011000019488	Unchanged
RSC011000027698	7.167	-0.322683380565752	1.46028785650043	-0.220972446719554	0.825113887014371	0.910798300703954	RSC011000027698	Unchanged
RSC011000001539	1443.41	0.748862906126155	0.182456197126628	4.10434349679243	4.05464644137e-05	0.000305637197131765	RSC011000001539	Unchanged
RSC011000024499	10.6014	0.924430339187943	1.30789731381618	0.706806512577537	0.4796867268416	0.664969269598956	RSC011000024499	Unchanged
RSC011000022107	127.253	-0.869286957851349	0.405419216729085	-2.14416811532699	0.032019418863703	0.0908156544773833	RSC011000022107	Unchanged
RSC011000014709	9.73021	0.155300935019137	1.2861560090005	0.120748131589282	0.903890534379024	0.953208764920945	RSC011000014709	Unchanged
RSC011000023009	8.75415	2.22861517247278	1.4775804802785	1.50828682580642	0.131481133510297	0.272567864799704	RSC011000023009	Unchanged
RSC011000030441	0	NA	NA	NA	NA	NA	RSC011000030441	Unchanged
RSC011000023325	222.263	-1.31029166371964	0.31329091181063	-4.18234814456301	2.88513719227272e-05	0.000226058984712192	RSC011000023325	Downregulated
RSC011000006809	1946.84	-0.482828742429129	0.237848256972372	-2.02998646521599	0.0423579150853038	0.113794660826197	RSC011000006809	Unchanged
RSC011000025315	8.68971	2.21391398261045	1.49162755105368	1.48422706529291	0.137748691843564	0.282278857747119	RSC011000025315	Unchanged
RSC011000016740	40.8583	1.37461999800822	0.685055819315171	2.00658101026334	0.0447942949799038	0.118996013083639	RSC011000016740	Unchanged
RSC011000011083	4077.32	-0.565113964983212	0.173180636309861	-3.2631475263325	0.00110182147642515	0.00546542070365196	RSC011000011083	Unchanged
RSC011000033535	0	NA	NA	NA	NA	NA	RSC011000033535	Unchanged
RSC011000032603	0	NA	NA	NA	NA	NA	RSC011000032603	Unchanged
RSC011000022807	0	NA	NA	NA	NA	NA	RSC011000022807	Unchanged
RSC011000000737	1443.06	-1.58849673014678	0.721586353974468	-2.20139519185391	0.0277080590953602	0.0809366989364469	RSC011000000737	Unchanged
RSC011000006002	13.8305	-2.98437030148367	1.20869494435119	-2.46908478887172	0.0135459117925126	0.0453546690270081	RSC011000006002	Unchanged
RSC011000016531	13.9986	0.239867019115653	1.14938811263014	0.208691056119212	0.834689422600629	0.915377144777637	RSC011000016531	Unchanged
RSC011000018150	386.782	-1.78284054785506	0.263481464818335	-6.76647425307238	1.31958508955812e-11	3.96821842867917e-10	RSC011000018150	Downregulated
RSC011000001277	111.623	0.275133675418459	0.445067761341238	0.61818378978816	0.53645419430369	0.711751847179514	RSC011000001277	Unchanged
RSC011000014516	15.8717	0.193133225424054	1.12392344837137	0.171838416311996	0.863564562867817	0.931975337126453	RSC011000014516	Unchanged
RSC011000009373	11131	0.555896813876852	0.169062801659556	3.2881083740483	0.00100863004660262	0.00506641942663479	RSC011000009373	Unchanged
RSC011000025236	5.45942	-0.023221602443839	1.67869542358694	-0.0138331242925655	0.988963115694853	0.996045047004148	RSC011000025236	Unchanged
RSC011000000217	10627.3	-0.31033555018245	0.16183729438089	-1.91757747415168	0.0551646086508427	0.139803849836562	RSC011000000217	Unchanged
RSC011000016591	64.6361	2.19276055888887	0.74487002352325	2.94381635673439	0.00324192303335357	0.0137163873630901	RSC011000016591	Unchanged
RSC011000023091	0	NA	NA	NA	NA	NA	RSC011000023091	Unchanged
RSC011000012860	2897.9	0.757743740054232	0.181347786211545	4.17840082795558	2.93565952112443e-05	0.000229541002059191	RSC011000012860	Unchanged
RSC011000031943	1.85621	-4.65269949893814	3.90587043869347	-1.19120681854836	0.233572403427319	NA	RSC011000031943	Unchanged
RSC011000013514	74.4471	-0.108564760672775	0.51392606195561	-0.211245875057708	0.832695415236459	0.914297385570207	RSC011000013514	Unchanged
RSC011000028169	0	NA	NA	NA	NA	NA	RSC011000028169	Unchanged
RSC011000004963	311.272	-1.59218707306121	0.349612887868461	-4.5541429630027	5.25995770477567e-06	4.9752081147427e-05	RSC011000004963	Downregulated
RSC011000002233	1307.85	0.680006854677411	0.220532671903388	3.0834744294728	0.00204598692147595	0.0092216018809517	RSC011000002233	Unchanged
RSC011000023212	1.62929	-1.6090760520176	2.92746774349032	-0.549647747817421	0.582561002420235	NA	RSC011000023212	Unchanged
RSC011000033025	0.884067	2.96430752931269	4.83422736531255	0.613191582709317	0.539749669751998	NA	RSC011000033025	Unchanged
RSC011000004403	113.533	-3.51698204035035	0.586061479818715	-6.0010462408112	1.96050144050317e-09	3.92266070278136e-08	RSC011000004403	Downregulated
RSC011000029217	4.03189	-3.28410859838376	2.27092618834212	-1.44615382712254	0.148134061031299	0.298190743887701	RSC011000029217	Unchanged
RSC011000006480	41.0904	-1.18003821426941	0.663330129780092	-1.77896067326328	0.0752462096890844	0.17828556787691	RSC011000006480	Unchanged
RSC011000033122	0.442033	1.95862770760293	4.88356512928737	0.401065134947578	0.688372169233564	NA	RSC011000033122	Unchanged
RSC011000014647	38.3215	1.25324731676294	0.689255221109775	1.81826307350284	0.0690239338248733	0.166924573530463	RSC011000014647	Unchanged
RSC011000033551	1.2035	-0.0757129800950044	3.63878607229743	-0.0208072083905722	0.98339944752071	NA	RSC011000033551	Unchanged
RSC011000022233	0.618736	-3.06723112528845	4.89140966156226	-0.627064862178975	0.530616718816673	NA	RSC011000022233	Unchanged
RSC011000030888	15.4392	-0.667370570913409	1.04960137726557	-0.635832407777558	0.524885662076402	0.702951912234329	RSC011000030888	Unchanged
RSC011000027189	2.98347	0.531099708255244	2.90689123325211	0.182703674007463	0.855030532845907	NA	RSC011000027189	Unchanged
RSC011000006471	0.442033	1.95862770760293	4.88356512928737	0.401065134947578	0.688372169233564	NA	RSC011000006471	Unchanged
RSC011000004847	92.2901	0.110121072015304	0.458164673952424	0.240352603061533	0.810056918565427	0.901992961447459	RSC011000004847	Unchanged
RSC011000016741	4046	-0.0379748199824686	0.157780250216502	-0.240681707186802	0.809801817810872	0.901753251168399	RSC011000016741	Unchanged
RSC011000022405	0	NA	NA	NA	NA	NA	RSC011000022405	Unchanged
RSC011000013885	22.2147	1.01010755601897	0.907145829394999	1.11350074407842	0.265493428935282	0.453312713377359	RSC011000013885	Unchanged
RSC011000005960	6.85877	-1.30405641479259	1.55269294719388	-0.839867545704617	0.400982656136143	0.595811823081973	RSC011000005960	Unchanged
RSC011000004947	773.51	-1.8368091578278	0.323587137781028	-5.67639730807463	1.37561072243319e-08	2.31765842252806e-07	RSC011000004947	Downregulated
RSC011000028470	1.5247	-4.37007397230293	3.72574267819526	-1.17294036377729	0.240819721564102	NA	RSC011000028470	Unchanged
RSC011000020330	4.97097	0.0481663129610929	1.88873133403645	0.0255019398964253	0.979654601178107	0.992186187900396	RSC011000020330	Unchanged
RSC011000026265	2.15931	0.445849917233592	2.85011563823858	0.156432220241118	0.875692341712313	NA	RSC011000026265	Unchanged
RSC011000026212	1.28078	-1.31042859208778	3.55513554528417	-0.368601583651583	0.712424714987533	NA	RSC011000026212	Unchanged
RSC011000019700	66.2406	-0.410296373983485	0.568179886097749	-0.72212407377071	0.470218198484954	0.657179415287823	RSC011000019700	Unchanged
RSC011000031480	0.92257	-3.64441386088228	4.54345213926181	-0.802124408748456	0.422480996889543	NA	RSC011000031480	Unchanged
RSC011000029020	0	NA	NA	NA	NA	NA	RSC011000029020	Unchanged
RSC011000032160	3.34721	0.802041193484608	2.43225964681795	0.329751469804588	0.741587759569685	NA	RSC011000032160	Unchanged
RSC011000034601	5.19323	2.89173611821405	2.04586709996039	1.41345257385978	0.157522696668663	0.312478663457311	RSC011000034601	Unchanged
RSC011000026271	0.727485	2.69652069935319	4.84425491686973	0.556643022637552	0.577771352998545	NA	RSC011000026271	Unchanged
RSC011000025282	0.363743	1.70302895178179	4.90247484045156	0.347381477153063	0.728304747033311	NA	RSC011000025282	Unchanged
RSC011000005889	54.8092	0.141905721846642	0.607452584477276	0.233607898744482	0.815289395096112	0.904819612441739	RSC011000005889	Unchanged
RSC011000029474	0	NA	NA	NA	NA	NA	RSC011000029474	Unchanged
RSC011000019714	0.485705	-0.648793943439831	4.98975389327799	-0.130025239183412	0.896546458217656	NA	RSC011000019714	Unchanged
RSC011000027062	0.442033	1.95862770760293	4.88356512928737	0.401065134947578	0.688372169233564	NA	RSC011000027062	Unchanged
RSC011000012517	2.20399	0.477861014458073	2.61496428954883	0.182740933162235	0.855001296501479	NA	RSC011000012517	Unchanged
RSC011000014199	1380.57	-0.232566437691082	0.197526987448832	-1.17739069832838	0.23903960077248	0.4214273372697	RSC011000014199	Unchanged
RSC011000031201	74.3399	-0.25269907661247	0.507866112736234	-0.497570265617844	0.618786965874499	0.776320685648077	RSC011000031201	Unchanged
RSC011000017305	10.5937	-2.75938862092635	1.38018488952451	-1.99928911109655	0.0455770816437956	0.12065085769723	RSC011000017305	Unchanged
RSC011000005478	22.9225	0.828686694618311	0.876710241878616	0.945223011017414	0.344545033977731	0.538952593906585	RSC011000005478	Unchanged
RSC011000030050	0	NA	NA	NA	NA	NA	RSC011000030050	Unchanged
RSC011000031465	1.93615	4.1035154405422	3.33234382788442	1.23142018125644	0.218165752791322	NA	RSC011000031465	Unchanged
RSC011000030114	0.442033	1.95862770760293	4.88356512928737	0.401065134947578	0.688372169233564	NA	RSC011000030114	Unchanged
RSC011000015686	1978	-0.815603331880233	0.259008696338791	-3.14894188268258	0.00163862779667595	0.00765053357276912	RSC011000015686	Unchanged
RSC011000017338	32.6118	-0.374205429386227	0.716462162340851	-0.522296150523301	0.601464149014724	0.762786569044492	RSC011000017338	Unchanged
RSC011000005288	42.9474	-1.47948266203088	0.646225879317983	-2.2894203240395	0.0220549423823413	0.0676160459390382	RSC011000005288	Unchanged
RSC011000006467	950.285	-1.52136460546993	0.260738579254488	-5.83482739616004	5.3846279040648e-09	9.84891068333146e-08	RSC011000006467	Downregulated
RSC011000033662	0	NA	NA	NA	NA	NA	RSC011000033662	Unchanged
RSC011000022118	15.6835	-1.39324591684258	1.04536641958676	-1.33278235338125	0.182603238371683	0.347243537008836	RSC011000022118	Unchanged
RSC011000003487	653.147	-1.11484196423552	0.224549493759558	-4.96479393282119	6.87740536184146e-07	8.17490640491013e-06	RSC011000003487	Downregulated
RSC011000022474	2.44476	0.752612904776561	2.71041490514023	0.277674426653001	0.781262293446312	NA	RSC011000022474	Unchanged
RSC011000030736	1.89398	-2.04117465231294	3.01885848405835	-0.676141217977506	0.49895098928799	NA	RSC011000030736	Unchanged
RSC011000014028	2575.96	-0.136051719317539	0.169443771911757	-0.802931366449939	0.422014405276463	0.615172794713546	RSC011000014028	Unchanged
RSC011000010002	48.0385	0.384034392128516	0.59931030327737	0.640793909312751	0.521656590626208	0.700657917915645	RSC011000010002	Unchanged
RSC011000025586	0.607667	-3.04355631195084	4.89315491705232	-0.622002851645725	0.5339399929107	NA	RSC011000025586	Unchanged
RSC011000003864	150.898	0.350848276276998	0.436704046299155	0.803400562120409	0.421743250239267	0.61499088450752	RSC011000003864	Unchanged
RSC011000011389	0.618736	-3.06723112528845	4.89140966156226	-0.627064862178975	0.530616718816673	NA	RSC011000011389	Unchanged
RSC011000029724	24.1954	-4.25652495052463	1.00167614090398	-4.24940235342257	2.14341618053494e-05	0.000173962422910513	RSC011000029724	Downregulated
RSC011000030982	1.23747	-4.06769239800689	4.57730075910215	-0.888666183867887	0.374182510107905	NA	RSC011000030982	Unchanged
RSC011000032165	4.48576	-4.36766966457164	2.42572885249333	-1.80055972046598	0.0717723026980334	0.17212047380099	RSC011000032165	Unchanged
RSC011000023869	47.513	0.202437241358992	0.636275624852084	0.31815966768498	0.750363824884475	0.866284464862452	RSC011000023869	Unchanged
RSC011000020723	27.6955	1.39754251856357	0.922288917605778	1.51529796345329	0.129696963842171	0.270329349157044	RSC011000020723	Unchanged
RSC011000011611	2069.87	0.289533450374789	0.197554505820268	1.46558768261252	0.142760648911933	0.290055821800073	RSC011000011611	Unchanged
RSC011000005863	31.3708	-0.164730908113147	0.739491599641193	-0.222762379171143	0.823720449357292	0.909915546531699	RSC011000005863	Unchanged
RSC011000018348	17.1601	-0.0047349668382249	0.974560767059144	-0.00485856500514918	0.996123441246191	0.998224518010399	RSC011000018348	Unchanged
RSC011000030677	0.618736	-3.06723112528845	4.89140966156226	-0.627064862178975	0.530616718816673	NA	RSC011000030677	Unchanged
RSC011000022459	1.33515	0.268634875871729	3.92130106499892	0.0685065674425084	0.945382392297171	NA	RSC011000022459	Unchanged
RSC011000010652	2540.3	0.149621534310691	0.174735931796814	0.856272277671397	0.391847191615871	0.587344854950805	RSC011000010652	Unchanged
RSC011000029003	1.81116	-1.06225100457438	2.76008467341296	-0.384861745295972	0.700339849708266	NA	RSC011000029003	Unchanged
RSC011000007612	182.444	1.64621502480363	0.366596470110311	4.49053703192581	7.10438214544818e-06	6.48937592987207e-05	RSC011000007612	Upregulated
RSC011000020764	1.76813	3.96575236565675	4.00255495977134	0.990805224541702	0.321780697680706	NA	RSC011000020764	Unchanged
RSC011000008694	2.69244	0.244220708029396	2.99390525314756	0.0815726241746098	0.934986571469181	NA	RSC011000008694	Unchanged
RSC011000030309	7.68669	-0.817808742332583	1.41671843274845	-0.577255665930756	0.563766757935221	0.733843094198962	RSC011000030309	Unchanged
RSC011000025351	2.75074	-1.78084288289211	2.69187177804907	-0.661563042271936	0.508251299571059	NA	RSC011000025351	Unchanged
RSC011000000055	1603.04	-2.16850945524426	0.86459096835763	-2.50813336549599	0.0121370848648931	0.0415590485172392	RSC011000000055	Unchanged
RSC011000024350	4.04424	0.258146965754266	2.30516940368206	0.1119861149215	0.910834416001699	0.956762746019505	RSC011000024350	Unchanged
RSC011000026973	2.25558	1.41327995364828	3.230587469815	0.437468406861992	0.661771683307116	NA	RSC011000026973	Unchanged
RSC011000009603	2.7759	1.80700977846115	2.5805599249839	0.700239417409548	0.483777798920208	NA	RSC011000009603	Unchanged
RSC011000031156	0	NA	NA	NA	NA	NA	RSC011000031156	Unchanged
RSC011000001836	758.154	0.124233362843995	0.236637157036734	0.52499516305763	0.599586553422097	0.76137654297504	RSC011000001836	Unchanged
RSC011000020251	2.31375	4.35510315034936	3.13673845145301	1.38841768854907	0.165009893165271	NA	RSC011000020251	Unchanged
RSC011000014040	447.536	-2.94470212547478	0.350323437116247	-8.40566691659185	4.25436998672232e-17	2.94605363851193e-15	RSC011000014040	Downregulated
RSC011000008003	13.5122	-4.40097025127527	1.36348849395353	-3.22772819190747	0.00124777475180654	0.00608280117974323	RSC011000008003	Downregulated
RSC011000020712	4.02032	0.704116724980715	2.0047299924472	0.351227710281918	0.72541752294391	0.851282876738282	RSC011000020712	Unchanged
RSC011000012774	128.805	-0.585755587831313	0.402571289796388	-1.45503567362584	0.145659385752507	0.294478862285142	RSC011000012774	Unchanged
RSC011000021492	1286.16	0.096740539418111	0.19037315429475	0.508162717461361	0.611339234611044	0.770697898472906	RSC011000021492	Unchanged
RSC011000007468	4.77812	-4.54415292739873	2.30035250549383	-1.97541590540847	0.048220969273055	0.126130949314896	RSC011000007468	Unchanged
RSC011000032645	0.727485	2.69652069935319	4.84425491686973	0.556643022637552	0.577771352998545	NA	RSC011000032645	Unchanged
RSC011000000837	4.79184	-0.06448704813813	1.76845599443525	-0.0364651698097378	0.970911450693647	0.987704698751379	RSC011000000837	Unchanged
RSC011000011995	1244.4	-0.343718485971014	0.185344365321204	-1.85448575884865	0.0636696957148032	0.156285809188727	RSC011000011995	Unchanged
RSC011000009392	570.148	-0.111764301447464	0.236571209405648	-0.472434079059138	0.636616984274294	0.78915831783583	RSC011000009392	Unchanged
RSC011000029275	12.1158	3.15269710782304	1.33564025826234	2.36043881450884	0.0182533291346572	0.0577420926498673	RSC011000029275	Unchanged
RSC011000014575	55.8744	0.669435131281951	0.701193730182964	0.954707811074228	0.339725478671098	0.533896462144704	RSC011000014575	Unchanged
RSC011000018561	559.454	-0.369040633620266	0.244163215404115	-1.51145058034015	0.130673690743394	0.271664988357824	RSC011000018561	Unchanged
RSC011000016738	63.1161	0.148183556622061	0.588833040852817	0.251656320792468	0.801306721495936	0.896260281627759	RSC011000016738	Unchanged
RSC011000006395	315.671	-0.943838004143874	0.319179293331443	-2.95707780505602	0.00310569739703134	0.0132339879296909	RSC011000006395	Unchanged
RSC011000005998	453.138	0.355198998626136	0.260201715200612	1.36509091937493	0.172224475733451	0.333406089468092	RSC011000005998	Unchanged
RSC011000010686	273.869	0.352009544643809	0.296333116513012	1.18788459685488	0.234878878970898	0.416328558545363	RSC011000010686	Unchanged
RSC011000030544	0	NA	NA	NA	NA	NA	RSC011000030544	Unchanged
RSC011000009951	27.7406	-0.360097189202483	0.823674624335554	-0.437183784182945	0.661978068843942	0.807511253078825	RSC011000009951	Unchanged
RSC011000016651	11.3998	2.37953307405294	1.29523679864619	1.8371413447642	0.066189031988391	0.161298368526165	RSC011000016651	Unchanged
RSC011000014334	47.4284	-1.4533134248312	0.651613819756481	-2.23032934656655	0.0257255862972028	0.0761975377519765	RSC011000014334	Unchanged
RSC011000017367	0.442033	1.95862770760293	4.88356512928737	0.401065134947578	0.688372169233564	NA	RSC011000017367	Unchanged
RSC011000016432	0.181871	0.790034593271511	4.99041823142665	0.158310297180374	0.874212294487148	NA	RSC011000016432	Unchanged
RSC011000005900	598.922	-0.901637710487148	0.228045984520296	-3.95375394302065	7.6934528243162e-05	0.00054085857110778	RSC011000005900	Unchanged
RSC011000020564	71.1681	-2.20748839817966	0.548088938915355	-4.02760983016405	5.63467482231765e-05	0.000410526308483143	RSC011000020564	Downregulated
RSC011000012588	562.688	0.302289697486381	0.247594478300238	1.22090645785654	0.222121439107246	0.399786810837333	RSC011000012588	Unchanged
RSC011000025252	0	NA	NA	NA	NA	NA	RSC011000025252	Unchanged
RSC011000031246	0.363743	1.70302895178179	4.90247484045156	0.347381477153063	0.728304747033311	NA	RSC011000031246	Unchanged
RSC011000014352	2894.99	0.268316240245553	0.164583046222672	1.63027873407165	0.103042600009731	0.227972314081129	RSC011000014352	Unchanged
RSC011000027914	0	NA	NA	NA	NA	NA	RSC011000027914	Unchanged
RSC011000014301	61.6961	3.73889543207019	0.67693438747332	5.52327596478846	3.32736489906034e-08	5.19387491093699e-07	RSC011000014301	Upregulated
RSC011000000656	33.5669	0.293933273185153	0.782637618071722	0.375567524992411	0.707238437468669	0.838861619508698	RSC011000000656	Unchanged
RSC011000007423	227.481	1.34185453999786	0.313399476509417	4.2816106617126	1.85545412026186e-05	0.000152837042921825	RSC011000007423	Upregulated
RSC011000004047	177.366	1.03101812535139	0.347815586864788	2.96426659496485	0.00303405309935167	0.0129579589554355	RSC011000004047	Unchanged
RSC011000013795	139.331	-1.25927077102137	0.418588458462159	-3.0083743246237	0.00262649408805066	0.0114241898059583	RSC011000013795	Unchanged
RSC011000016556	26.5651	2.93319853374829	0.945871853853839	3.10105277136362	0.00192833921258595	0.00875723785282274	RSC011000016556	Upregulated
RSC011000006761	2219.54	-0.798240848182109	0.288477645922014	-2.76708042881736	0.0056560799131843	0.0220026629533823	RSC011000006761	Unchanged
RSC011000033741	0.221017	0.932229739847483	4.98111220095011	0.187152929353743	0.851540729605161	NA	RSC011000033741	Unchanged
RSC011000030074	3.92616	-1.23097303787578	1.95370469394659	-0.630071188184101	0.528648009270625	0.705695072918943	RSC011000030074	Unchanged
RSC011000032757	0	NA	NA	NA	NA	NA	RSC011000032757	Unchanged
RSC011000013823	216.259	0.628635684147496	0.313147215555393	2.00747652516263	0.0446989477413327	0.118812416088125	RSC011000013823	Unchanged
RSC011000014191	0	NA	NA	NA	NA	NA	RSC011000014191	Unchanged
RSC011000022003	3.26448	-3.97126903666922	2.63850629063595	-1.50512016998529	0.132293184251014	NA	RSC011000022003	Unchanged
RSC011000024926	1.73351	2.22222244174904	3.21287696656189	0.69166123224664	0.48915009832092	NA	RSC011000024926	Unchanged
RSC011000033201	0	NA	NA	NA	NA	NA	RSC011000033201	Unchanged
RSC011000032825	0.181871	0.790034593271511	4.99041823142665	0.158310297180374	0.874212294487148	NA	RSC011000032825	Unchanged
RSC011000032210	22.7685	0.0796474531474664	0.991174725740127	0.0803566223785542	0.935953625617986	0.970717134075978	RSC011000032210	Unchanged
RSC011000013426	444.21	0.238414465753016	0.241732713749675	0.98627307018075	0.323999130940119	0.517752036255196	RSC011000013426	Unchanged
RSC011000033282	0	NA	NA	NA	NA	NA	RSC011000033282	Unchanged
RSC011000024930	12.9968	-0.652933351853288	1.13688134943743	-0.574319696753213	0.56575148279105	0.73536975927447	RSC011000024930	Unchanged
RSC011000006730	63.2571	-0.744577602834224	0.553316719599827	-1.3456625770729	0.178411360492711	0.341731250803328	RSC011000006730	Unchanged
RSC011000027349	0.618736	-3.06723112528845	4.89140966156226	-0.627064862178975	0.530616718816673	NA	RSC011000027349	Unchanged
RSC011000020487	3.36431	-5.51158299317256	2.72866089881953	-2.01988564997467	0.04339525010788	NA	RSC011000020487	Unchanged
RSC011000009156	23.9353	-1.53125891644964	0.840582399788418	-1.82166426139194	0.0685059438361955	0.165820266405859	RSC011000009156	Unchanged
RSC011000015393	3451.82	0.265860217690261	0.162794862107044	1.63309956007977	0.102448059119942	0.226923002123835	RSC011000015393	Unchanged
RSC011000027758	0	NA	NA	NA	NA	NA	RSC011000027758	Unchanged
RSC011000027105	7.6824	0.583619256221901	1.52571380409313	0.382522105165589	0.702074135763585	0.835756846295374	RSC011000027105	Unchanged
RSC011000023080	52.784	-0.756852028063187	0.593511973159135	-1.2752093677818	0.202235146469215	0.374135020968048	RSC011000023080	Unchanged
RSC011000016948	27.1068	-2.62825251025224	0.91621538924336	-2.8685967744143	0.00412297047932369	0.0168460020811631	RSC011000016948	Unchanged
RSC011000006607	848.814	-0.418354602897934	0.220731487655058	-1.89531003185058	0.0580513399043815	0.145620310268618	RSC011000006607	Unchanged
RSC011000008716	231.661	-0.783791712928961	0.341290065582112	-2.29655589767053	0.0216441169581933	0.0665547778926301	RSC011000008716	Unchanged
RSC011000021909	4.75937	-1.72613065018453	2.07490415153182	-0.831908620410344	0.405460525683708	0.600104098691353	RSC011000021909	Unchanged
RSC011000029795	0	NA	NA	NA	NA	NA	RSC011000029795	Unchanged
RSC011000003698	160.068	0.388399509546958	0.353527310694672	1.09864074937736	0.271924796090494	0.460715681457026	RSC011000003698	Unchanged
RSC011000024151	39.2883	-1.40971759341195	0.715803007349877	-1.96942116607075	0.0489047471488549	0.127521775038999	RSC011000024151	Unchanged
RSC011000033065	2.45281	-5.05545680713313	3.05234955049041	-1.65625093833728	0.0976710115179808	NA	RSC011000033065	Unchanged
RSC011000003332	233.888	0.493265704193893	0.30269948240807	1.62955582305529	0.103195407616032	0.228254335653468	RSC011000003332	Unchanged
RSC011000027518	0.363743	1.70302895178179	4.90247484045156	0.347381477153063	0.728304747033311	NA	RSC011000027518	Unchanged
RSC011000001627	255.31	-0.0697337111444443	0.30666424545972	-0.227394331673412	0.82011712752354	0.907557441127585	RSC011000001627	Unchanged
RSC011000019053	36.7947	2.92320314200346	0.810120335951446	3.60835669995903	0.000308142638467882	0.00182659212184993	RSC011000019053	Upregulated
RSC011000028178	0.917036	-3.63635677751541	4.55400765058246	-0.798495974650004	0.424582728173568	NA	RSC011000028178	Unchanged
RSC011000003833	62.8817	0.302752418172681	0.544674523074363	0.555840975384389	0.578319571302991	0.745161509763568	RSC011000003833	Unchanged
RSC011000031799	61.7089	0.454936622017191	0.539728873666442	0.842898433294393	0.399285249838708	0.594239897363168	RSC011000031799	Unchanged
RSC011000030688	0.607667	-3.04355631195084	4.89315491705232	-0.622002851645725	0.5339399929107	NA	RSC011000030688	Unchanged
RSC011000028891	1.86655	1.01007544797369	3.03449228287401	0.332864727873698	0.739236395657093	NA	RSC011000028891	Unchanged
RSC011000005193	4039.9	0.168635421460733	0.2055543094493	0.820393510175117	0.411991813951956	0.605985231252231	RSC011000005193	Unchanged
RSC011000033203	50.8174	0.106163199818341	0.603821011675849	0.175818989014137	0.860436150947425	0.929903207993015	RSC011000033203	Unchanged
RSC011000005402	358.636	-0.312920718956532	0.262328377447228	-1.192858820695	0.232924668968114	0.414031415661666	RSC011000005402	Unchanged
RSC011000026806	2.21017	4.28784395904276	3.69030154159792	1.16192238241488	0.245266994500134	NA	RSC011000026806	Unchanged
RSC011000024771	0	NA	NA	NA	NA	NA	RSC011000024771	Unchanged
RSC011000033651	543.009	-0.216992770250907	0.246624407524429	-0.879851156781443	0.37893994736477	0.574999408170466	RSC011000033651	Unchanged
RSC011000024769	1.823	-4.62798235311754	3.93096275635422	-1.17731523801303	0.239069707105084	NA	RSC011000024769	Unchanged
RSC011000022801	90.9582	0.0404537469479671	0.483681227473576	0.0836372070077437	0.933344883646025	0.968990947012085	RSC011000022801	Unchanged
RSC011000007081	63.2335	-0.404404627647593	0.615108030437427	-0.65745301253831	0.510889674297046	0.691372990522441	RSC011000007081	Unchanged
RSC011000004280	3.12693	-1.9207655730888	2.49304126607748	-0.770450774010215	0.441032544680514	NA	RSC011000004280	Unchanged
RSC011000018766	2.3758	1.53122662829574	3.19005146293806	0.48000060377881	0.631226963706494	NA	RSC011000018766	Unchanged
RSC011000014273	40.4528	0.0904770384070292	0.655218725508035	0.138086771462272	0.890171840461787	0.946251579918163	RSC011000014273	Unchanged
RSC011000009886	126.96	1.91743588397729	0.548341949736066	3.49678860955324	0.000470894816451728	0.0026347769270405	RSC011000009886	Upregulated
RSC011000009745	6680.04	-0.109463676041321	0.16093171904432	-0.680187079907935	0.496386012098131	0.678938926664589	RSC011000009745	Unchanged
RSC011000008332	1463.82	-1.0585738722392	0.179593960607655	-5.89426208240812	3.7635942651503e-09	7.14357322213441e-08	RSC011000008332	Downregulated
RSC011000018922	2807.51	-0.24379128388347	0.186688546405818	-1.3058716700998	0.191596202135754	0.359982110949387	RSC011000018922	Unchanged
RSC011000028527	0.221017	0.932229739847483	4.98111220095011	0.187152929353743	0.851540729605161	NA	RSC011000028527	Unchanged
RSC011000010839	1805.64	-0.150821451237626	0.202216547465218	-0.745841293050302	0.455763292338802	0.645099636937107	RSC011000010839	Unchanged
RSC011000028744	1.21533	-4.04303558980994	4.60962495563229	-0.877085582606875	0.380440154978695	NA	RSC011000028744	Unchanged
RSC011000005063	1391.79	0.731550388028057	0.196635536480415	3.72033662440726	0.000198957413109748	0.00124797552976652	RSC011000005063	Unchanged
RSC011000005844	73.516	0.0603073486540321	0.561246592446849	0.107452498537429	0.914430007739731	0.95889381750757	RSC011000005844	Unchanged
RSC011000007795	76.7052	-1.53321324984442	0.487612872789798	-3.14432480232195	0.00166470557862212	0.00774394603648184	RSC011000007795	Downregulated
RSC011000033557	2.10178	1.30197310311865	2.95244640210584	0.440981113895925	0.659226669659997	NA	RSC011000033557	Unchanged
RSC011000027713	0.751402	0.506657723961158	4.88192288853713	0.103782410236508	0.91734202567971	NA	RSC011000027713	Unchanged
RSC011000006150	842.881	0.0666030926543705	0.270694712278056	0.246045044965475	0.805647363217533	0.898895239847145	RSC011000006150	Unchanged
RSC011000002264	1682.88	-0.384397127581685	0.201273605263094	-1.90982382950423	0.0561559000261717	0.1419540842688	RSC011000002264	Unchanged
RSC011000004396	475.364	0.114664402340267	0.240281774126377	0.477208072718651	0.63321396321292	0.7867427230053	RSC011000004396	Unchanged
RSC011000001102	881.064	1.06824016024893	0.217738300553492	4.90607374785907	9.29175998703355e-07	1.07238844620993e-05	RSC011000001102	Upregulated
RSC011000016993	27.2936	0.101028131073481	0.789894130726468	0.127900850434937	0.898227438025221	0.950350377299155	RSC011000016993	Unchanged
RSC011000005152	2631.18	1.24586055359714	0.269632832447332	4.62058178260057	3.82665461724627e-06	3.76089959142709e-05	RSC011000005152	Upregulated
RSC011000030843	0	NA	NA	NA	NA	NA	RSC011000030843	Unchanged
RSC011000008909	457.228	3.26050358807439	0.272009690113611	11.9867185125374	4.17103586442614e-33	1.09824344318681e-30	RSC011000008909	Upregulated
RSC011000007974	319.614	1.06576783181452	0.89641208860891	1.18892621525043	0.234468703152319	0.415731682263027	RSC011000007974	Unchanged
RSC011000018728	11.6073	-0.952611698817951	1.17422977795495	-0.81126515159327	0.417213417945761	0.610887852309332	RSC011000018728	Unchanged
RSC011000010087	255.681	-0.848647866252295	0.3925116586985	-2.16209594656695	0.0306107814121369	0.0876385361873221	RSC011000010087	Unchanged
RSC011000026423	1.823	-4.62798235311754	3.93096275635422	-1.17731523801303	0.239069707105084	NA	RSC011000026423	Unchanged
RSC011000022776	0.52485	-0.506580090891057	4.98044545614146	-0.101713811616265	0.918983838922229	NA	RSC011000022776	Unchanged
RSC011000022082	61.2151	-2.97943641428098	0.586693100135741	-5.07835598133272	3.80714860760714e-07	4.78407730691765e-06	RSC011000022082	Downregulated
RSC011000008871	166.328	-3.16499875222582	0.58884732086612	-5.37490558260587	7.66228226215931e-08	1.11722292044002e-06	RSC011000008871	Downregulated
RSC011000030210	0	NA	NA	NA	NA	NA	RSC011000030210	Unchanged
RSC011000029810	2.62449	4.54439224448652	3.02545873358213	1.50205064575645	0.133084029617258	NA	RSC011000029810	Unchanged
RSC011000016796	66.621	1.49509068115158	0.542501044278887	2.75592221788054	0.00585269130567386	0.0226428057279479	RSC011000016796	Unchanged
RSC011000023616	6.8399	0.278047879794888	1.97244019764655	0.14096644355892	0.887896451741666	0.945232216131354	RSC011000023616	Unchanged
RSC011000024735	4.03894	3.60198071027158	2.42263186967891	1.48680480734738	0.137066371468994	0.281236944141345	RSC011000024735	Unchanged
RSC011000033129	0.181871	0.790034593271511	4.99041823142665	0.158310297180374	0.874212294487148	NA	RSC011000033129	Unchanged
RSC011000012691	609.498	-0.747491050051044	0.260468989627735	-2.86978903369406	0.00410745744715218	0.0167856463514373	RSC011000012691	Unchanged
RSC011000000257	243.398	0.744814627442154	0.323702317707102	2.30092460479721	0.0213958930795842	0.0659257862150093	RSC011000000257	Unchanged
RSC011000014657	3411.48	-0.273854453022484	0.180825052970025	-1.51447185290126	0.129906207446979	0.2705911288225	RSC011000014657	Unchanged
RSC011000010535	238.845	-0.227209156199732	0.298602314922175	-0.760908890672698	0.446711487861715	0.637588082643597	RSC011000010535	Unchanged
RSC011000031917	0.607667	-3.04355631195084	4.89315491705232	-0.622002851645725	0.5339399929107	NA	RSC011000031917	Unchanged
RSC011000005409	130.441	2.39836300245277	0.540251102751654	4.43934864776253	9.02315432978333e-06	8.03461685582437e-05	RSC011000005409	Upregulated
RSC011000034356	1.42968	3.6623577705893	3.75188412276046	0.976138294989426	0.328995936351214	NA	RSC011000034356	Unchanged
RSC011000025972	12.6824	-2.20644670382934	1.18873302114911	-1.85613309681297	0.0634345892869562	0.15585414668334	RSC011000025972	Unchanged
RSC011000007868	556.003	-0.998904885692183	0.306561453299646	-3.25841646084516	0.00112035856927953	0.00554401211598901	RSC011000007868	Unchanged
RSC011000021016	0	NA	NA	NA	NA	NA	RSC011000021016	Unchanged
RSC011000023811	8.02829	-0.632923287721569	1.43842048955535	-0.44001270304292	0.659927906916991	0.805965564113497	RSC011000023811	Unchanged
RSC011000030023	0	NA	NA	NA	NA	NA	RSC011000030023	Unchanged
RSC011000008573	3361.79	0.907206209918923	0.163253440689568	5.5570418980878	2.74384915794024e-08	4.36012072508062e-07	RSC011000008573	Unchanged
RSC011000009418	1528.42	0.225534305428653	0.181062970994063	1.24561253021772	0.212906679870537	0.388294044699455	RSC011000009418	Unchanged
RSC011000030384	0.618736	-3.06723112528845	4.89140966156226	-0.627064862178975	0.530616718816673	NA	RSC011000030384	Unchanged
RSC011000017670	30.4288	1.27107365620269	0.79118496447552	1.60654425105928	0.108154380331772	0.236513408108355	RSC011000017670	Unchanged
RSC011000020952	5.70961	-2.05501787082911	1.95049413313103	-1.0535883373975	0.292071431018157	0.48387953497038	RSC011000020952	Unchanged
RSC011000012113	223.042	1.38888404323472	0.337152132824476	4.11945797761801	3.79764672814503e-05	0.000288958039355229	RSC011000012113	Upregulated
RSC011000027977	0	NA	NA	NA	NA	NA	RSC011000027977	Unchanged
RSC011000024308	10.5155	1.07901722628652	1.25819428599043	0.857591898406324	0.391117850184179	0.586599059449632	RSC011000024308	Unchanged
RSC011000017383	19.9724	0.415367608114931	0.931061558768383	0.446122605109358	0.655508684888891	0.802863406567723	RSC011000017383	Unchanged
RSC011000013659	9.99252	0.0719259142737623	1.38551236502729	0.051912863493171	0.958598124512017	0.981078221977817	RSC011000013659	Unchanged
RSC011000028572	0	NA	NA	NA	NA	NA	RSC011000028572	Unchanged
RSC011000002997	93.9436	2.81973766761492	0.490018421181223	5.75435033813167	8.69756187159958e-09	1.52909620357532e-07	RSC011000002997	Upregulated
RSC011000007240	2.45834	-5.05848423907755	3.05778624449002	-1.65429622433311	0.0980673397680145	NA	RSC011000007240	Unchanged
RSC011000020451	4.67267	0.236801684138253	1.86570711273955	0.126923289578149	0.899001113295334	0.950505729535395	RSC011000020451	Unchanged
RSC011000021513	0	NA	NA	NA	NA	NA	RSC011000021513	Unchanged
RSC011000024509	9.6801	3.25263178843776	1.54368565131934	2.10705578927798	0.0351127439628827	0.0978094444944662	RSC011000024509	Unchanged
RSC011000007458	12.2579	-0.89906068771381	1.29252663634489	-0.695583876132908	0.486689466688634	0.670869291438111	RSC011000007458	Unchanged
RSC011000001648	170.835	0.660505750847818	0.349512160012032	1.88979333601749	0.0587856051710988	0.146957523017704	RSC011000001648	Unchanged
RSC011000026497	0	NA	NA	NA	NA	NA	RSC011000026497	Unchanged
RSC011000023327	4.13231	-3.10861776116545	2.2519386769087	-1.3804184781056	0.167457834056656	0.326663955408247	RSC011000023327	Unchanged
RSC011000034338	777.322	-0.435512305973888	0.223929886806779	-1.94486011753168	0.0517918162507842	0.133058076603444	RSC011000034338	Unchanged
RSC011000027951	2.82762	-2.71902555582855	2.61179574808732	-1.04105596994702	0.297849572732021	NA	RSC011000027951	Unchanged
RSC011000033334	1005.4	1.13324965698767	0.199888903271195	5.6693975425447	1.43300514338113e-08	2.41077031699274e-07	RSC011000033334	Upregulated
RSC011000019884	4.78028	3.8611218378047	2.30746705740688	1.67331612618722	0.0942650794807806	0.212413022167658	RSC011000019884	Unchanged
RSC011000027100	2.13188	4.23621777813524	3.26079565261579	1.29913623220669	0.19389718075218	NA	RSC011000027100	Unchanged
RSC011000003444	117.086	0.473679352444213	0.404226316382517	1.17181720547846	0.241270453400643	0.424501021507704	RSC011000003444	Unchanged
RSC011000029263	0.309368	-2.06472410741511	4.99588640966207	-0.413284838386623	0.679397936806836	NA	RSC011000029263	Unchanged
RSC011000006598	4.29795	-5.86455580602324	2.50410811449297	-2.34197388366784	0.0191820571348522	0.0600108457808224	RSC011000006598	Unchanged
RSC011000012531	3277.95	-0.306340308280223	0.161655669712681	-1.89501740845031	0.0580900953916414	0.145669116284422	RSC011000012531	Unchanged
RSC011000006753	49.8383	0.00272755037255551	0.62589900235421	0.00435781230245824	0.99652297985007	0.99828712753329	RSC011000006753	Unchanged
RSC011000030320	0	NA	NA	NA	NA	NA	RSC011000030320	Unchanged
RSC011000026917	3.73309	1.01037329646916	2.28726693992682	0.441738250499738	0.658678626997645	NA	RSC011000026917	Unchanged
RSC011000010118	791.75	0.296530666228149	0.210372433300624	1.40955096433383	0.158672314793241	0.314131530203982	RSC011000010118	Unchanged
RSC011000023229	7.68091	-1.5973635332185	1.62835726386149	-0.980966258860484	0.326609380770567	0.520380470789835	RSC011000023229	Unchanged
RSC011000015521	1174.55	-0.442362241519965	0.21014671234919	-2.10501623639448	0.0352898947522401	0.0981941971946085	RSC011000015521	Unchanged
RSC011000002708	366.618	-0.235989411010592	0.274304476594465	-0.86031921148513	0.389613105636963	0.584960186501605	RSC011000002708	Unchanged
RSC011000025462	0	NA	NA	NA	NA	NA	RSC011000025462	Unchanged
RSC011000012043	5695.22	0.313267092212463	0.194698991060842	1.60898159002051	0.10762036723266	0.235819198337174	RSC011000012043	Unchanged
RSC011000015114	467.915	0.028410377329932	0.257671361712697	0.110258187565328	0.912204616514013	0.95756602302523	RSC011000015114	Unchanged
RSC011000010427	19.6848	-0.90669501103016	0.9381700957381	-0.966450556406642	0.33381877659949	0.528069676140771	RSC011000010427	Unchanged
RSC011000010627	0.618736	-3.06723112528845	4.89140966156226	-0.627064862178975	0.530616718816673	NA	RSC011000010627	Unchanged
RSC011000017341	9.20866	2.7110879902904	1.6077907123187	1.68621946222128	0.0917535366237415	0.208199435537484	RSC011000017341	Unchanged
RSC011000008293	14.8313	1.16611199717707	1.17341807563457	0.993773678274435	0.320333063459253	0.513912120690592	RSC011000008293	Unchanged
RSC011000002279	195.984	0.435892541852806	0.361361820389936	1.20624957385494	0.227721274491126	0.407147298821717	RSC011000002279	Unchanged
RSC011000034752	0	NA	NA	NA	NA	NA	RSC011000034752	Unchanged
RSC011000006696	111.919	-0.0645500383814277	0.435268464575054	-0.14829936840117	0.882106513791534	0.942411884798089	RSC011000006696	Unchanged
RSC011000021461	23.5474	-0.179721300602608	0.949777010301124	-0.189224732388109	0.849916684174241	0.924243067590718	RSC011000021461	Unchanged
RSC011000019217	14.1406	0.512261655195652	1.07501399376892	0.476516266918257	0.633706621176988	0.787058618359572	RSC011000019217	Unchanged
RSC011000025770	0	NA	NA	NA	NA	NA	RSC011000025770	Unchanged
RSC011000029952	6.02027	-0.0756258509113174	1.69362747784016	-0.0446531789905542	0.964383754195832	0.984425268449282	RSC011000029952	Unchanged
RSC011000033222	3.3292	0.224473148648627	2.08793465167344	0.107509661985214	0.914384660594481	NA	RSC011000033222	Unchanged
RSC011000013608	29.7564	-1.44829396088562	0.756008816635327	-1.91571041106552	0.0554019665125747	0.140311165385387	RSC011000013608	Unchanged
RSC011000033794	1.3261	3.55052557898473	4.47011336924818	0.794280879632789	0.427031932597695	NA	RSC011000033794	Unchanged
RSC011000029570	0	NA	NA	NA	NA	NA	RSC011000029570	Unchanged
RSC011000006092	3315.55	0.246684835171688	0.163684434393092	1.50707570995583	0.131791252085999	0.273060766056854	RSC011000006092	Unchanged
RSC011000020668	12.1533	-1.09540300510379	1.34331706108321	-0.815446358003144	0.414816857819308	0.608598738399664	RSC011000020668	Unchanged
RSC011000021147	9.55703	0.119551009466628	1.32023523269944	0.0905528094581951	0.927847930402108	0.96589686171503	RSC011000021147	Unchanged
RSC011000010219	61.6361	0.928138372267422	0.624430723235208	1.48637524985748	0.137179892632895	0.28139337700691	RSC011000010219	Unchanged
RSC011000014419	14.5711	-2.04015778485147	1.17805719757146	-1.73179858249432	0.0833094306352447	0.192731788649824	RSC011000014419	Unchanged
RSC011000001184	104.786	2.03897177441253	0.457622124940088	4.45557953448923	8.36668699846998e-06	7.53600876664098e-05	RSC011000001184	Upregulated
RSC011000034090	0	NA	NA	NA	NA	NA	RSC011000034090	Unchanged
RSC011000018939	1151.22	-0.682078545301238	0.207365722914853	-3.28925405661817	0.00100453305485059	0.00504720258710423	RSC011000018939	Unchanged
RSC011000017322	0	NA	NA	NA	NA	NA	RSC011000017322	Unchanged
RSC011000029476	0.442033	1.95862770760293	4.88356512928737	0.401065134947578	0.688372169233564	NA	RSC011000029476	Unchanged
RSC011000003912	1372.97	0.0990229693034729	0.191463763789331	0.517189087604213	0.605024168886789	0.765800295152177	RSC011000003912	Unchanged
RSC011000029828	1.27072	0.11275892844623	4.0137576784407	0.028093108124563	0.977587890825524	NA	RSC011000029828	Unchanged
RSC011000017392	39.3144	-5.72158089641425	4.62625324455416	-1.2367634441866	0.216174917150991	0.392271229987841	RSC011000017392	Unchanged
RSC011000007621	181.43	3.12271139002953	0.397357679586547	7.85869142702547	3.88167159701834e-15	1.95760738625575e-13	RSC011000007621	Upregulated
RSC011000000178	0.221017	0.932229739847483	4.98111220095011	0.187152929353743	0.851540729605161	NA	RSC011000000178	Unchanged
RSC011000025631	0	NA	NA	NA	NA	NA	RSC011000025631	Unchanged
RSC011000031385	0	NA	NA	NA	NA	NA	RSC011000031385	Unchanged
RSC011000007008	896.864	0.407499042169696	0.202193941283863	2.01538700705973	0.043864114749216	0.117032993328767	RSC011000007008	Unchanged
RSC011000027701	1.06077	-0.498243030701463	4.32009731475783	-0.115331436863568	0.9081824215953	NA	RSC011000027701	Unchanged
RSC011000000507	12629.6	-0.346409642911982	1.05573967388177	-0.328120323107963	0.742820688273106	0.862099926464877	RSC011000000507	Unchanged
RSC011000007395	4.43666	1.92409263841293	2.12894967870156	0.90377553667047	0.366114436018075	0.56129284287023	RSC011000007395	Unchanged
RSC011000016101	196.281	-0.399355074760582	0.407899800346265	-0.979051900544131	0.32755433595811	0.521305902687337	RSC011000016101	Unchanged
RSC011000018265	604.416	-0.799922027108722	0.218469348757489	-3.66148400980803	0.000250758514478985	0.00152721242653634	RSC011000018265	Unchanged
RSC011000012394	10.6753	-0.454264466108016	1.30993043073519	-0.346785184502555	0.728752708306969	0.853825028556061	RSC011000012394	Unchanged
RSC011000013549	0	NA	NA	NA	NA	NA	RSC011000013549	Unchanged
RSC011000018135	0	NA	NA	NA	NA	NA	RSC011000018135	Unchanged
RSC011000033050	2.7486	0.338294876051643	2.58908265282692	0.130662061206224	0.896042645748076	NA	RSC011000033050	Unchanged
RSC011000024818	35.5446	0.543095793736452	0.792277069643898	0.685487204596941	0.493036532172433	0.676124022907229	RSC011000024818	Unchanged
RSC011000011068	760.144	0.0759230830006181	0.204915363558943	0.370509471237275	0.711002920885299	0.84138751714276	RSC011000011068	Unchanged
RSC011000028560	0.303834	-2.05160724725496	4.99682456996874	-0.410582204463462	0.681378914696013	NA	RSC011000028560	Unchanged
RSC011000004535	2787.71	1.12839133543918	0.163247978245899	6.91213053640083	4.77428209407054e-12	1.5645274057617e-10	RSC011000004535	Upregulated
RSC011000001265	543.676	0.0643527595215829	0.230897299891323	0.278707284805287	0.78046947149287	0.884620618304362	RSC011000001265	Unchanged
RSC011000001858	7.02241	1.16566665614052	2.03168302245524	0.573744350500032	0.566140811616053	0.7357068888513	RSC011000001858	Unchanged
RSC011000002657	227.071	1.27161463973293	0.309964608940847	4.10245106393939	4.08796335152477e-05	0.000307738836874757	RSC011000002657	Upregulated
RSC011000017320	33.8904	-0.249418883513545	0.706827279710517	-0.352871048802326	0.724185116123745	0.850285039342449	RSC011000017320	Unchanged
RSC011000002977	527.105	0.203900466592462	0.247217325242879	0.824782269576534	0.40949521456614	0.603882099552958	RSC011000002977	Unchanged
RSC011000033421	3.37969	4.90160584578895	2.74717645701094	1.78423407541944	0.0743856374450497	NA	RSC011000033421	Unchanged
RSC011000026435	0	NA	NA	NA	NA	NA	RSC011000026435	Unchanged
RSC011000032056	1.80009	-1.05192197784442	3.1138093927005	-0.337824781539413	0.735495233704566	NA	RSC011000032056	Unchanged
RSC011000005926	155.907	-0.163361093589965	0.404478529336217	-0.403880754456991	0.686300409318237	0.824871893237906	RSC011000005926	Unchanged
RSC011000007276	2.6907	0.929687126160022	2.73110511476949	0.340406936786279	0.733550095490556	NA	RSC011000007276	Unchanged
RSC011000018163	35.0138	-0.20332681255395	0.817646636687254	-0.248673208487399	0.803613574473279	0.897687621744016	RSC011000018163	Unchanged
RSC011000001750	6.58842	0.77738335026724	1.88431637688411	0.412554579370963	0.679932984866023	0.82008468923221	RSC011000001750	Unchanged
RSC011000030262	1.97227	-1.82085059948476	2.9777324422951	-0.611488988608169	0.540875905965709	NA	RSC011000030262	Unchanged
RSC011000022292	0	NA	NA	NA	NA	NA	RSC011000022292	Unchanged
RSC011000004927	4.71557	0.62295581406268	2.08037795229328	0.29944357628669	0.764601617475283	0.874558722337238	RSC011000004927	Unchanged
RSC011000020429	9.87559	1.60384368725845	1.34501139520206	1.19243873544841	0.233089259498461	0.414214521160588	RSC011000020429	Unchanged
RSC011000027764	2.76771	-5.22942252264135	2.93274844193688	-1.78311322166714	0.0745678745970865	NA	RSC011000027764	Unchanged
RSC011000024275	0	NA	NA	NA	NA	NA	RSC011000024275	Unchanged
RSC011000022278	1738.86	0.754942325203941	0.177871783567904	4.24430626410025	2.19270711763803e-05	0.00017764457950553	RSC011000022278	Unchanged
RSC011000013929	375.982	0.381455944847697	0.286620807272428	1.33087317867027	0.183230743914952	0.348164551918282	RSC011000013929	Unchanged
RSC011000025353	1.0497	-0.474974464051118	4.33753493833269	-0.109503317161451	0.912803290878299	NA	RSC011000025353	Unchanged
RSC011000019411	46.3526	-2.34774296896618	0.671265543438374	-3.49748768116491	0.000469662402932041	0.00262853075926672	RSC011000019411	Downregulated
RSC011000000430	30.986	0.985042357309883	0.806739304722313	1.22101694009931	0.222079605930718	0.399743290675293	RSC011000000430	Unchanged
RSC011000034510	2.46388	-5.06151424965336	3.08190455570094	-1.64233322550191	0.100520965017986	NA	RSC011000034510	Unchanged
RSC011000027156	10.962	0.984059566699193	1.22646065402064	0.80235722481044	0.422346349128553	0.61549025455657	RSC011000027156	Unchanged
RSC011000008123	43.6403	-0.387028624686219	0.712446692744571	-0.543238713334834	0.586965454993163	0.75197491356692	RSC011000008123	Unchanged
RSC011000018360	2030.75	0.232333607699348	0.17689802172724	1.31337595203628	0.189056296714672	0.356540498002669	RSC011000018360	Unchanged
RSC011000032854	0	NA	NA	NA	NA	NA	RSC011000032854	Unchanged
RSC011000005280	1344.61	-0.0911191903781899	0.198681566367204	-0.458619247091011	0.646507612618648	0.796293833996066	RSC011000005280	Unchanged
RSC011000015345	3364.92	1.05678068911893	0.175479545306261	6.0222442865039	1.72015006449701e-09	3.48399624870038e-08	RSC011000015345	Upregulated
RSC011000023798	8.98178	-4.49312989206579	1.75697419009086	-2.55731126695346	0.0105484781536496	0.0369580286726352	RSC011000023798	Unchanged
RSC011000020122	15.0975	-2.30391478772551	1.21913265394925	-1.88979827606309	0.0587849442236102	0.146957523017704	RSC011000020122	Unchanged
RSC011000032706	0.442033	1.95862770760293	4.88356512928737	0.401065134947578	0.688372169233564	NA	RSC011000032706	Unchanged
RSC011000009146	348.978	-0.308261853012096	0.261339250091745	-1.17954671142539	0.238180547888084	0.420532689494926	RSC011000009146	Unchanged
RSC011000019304	0.363743	1.70302895178179	4.90247484045156	0.347381477153063	0.728304747033311	NA	RSC011000019304	Unchanged
RSC011000006851	49.5254	0.394234664879612	0.630977267922754	0.624800107581491	0.532102260071396	0.70830189742265	RSC011000006851	Unchanged
RSC011000004032	12.8086	-2.10746063670234	1.17898661106674	-1.78751871897469	0.0738536894149553	0.175832503744322	RSC011000004032	Unchanged
RSC011000008803	317.186	-0.710558623695445	0.287826689165837	-2.46870304402537	0.0135603697150518	0.0453963648473734	RSC011000008803	Unchanged
RSC011000020351	0	NA	NA	NA	NA	NA	RSC011000020351	Unchanged
RSC011000005956	1.60122	-1.74281794784709	3.6612831892706	-0.476012877931547	0.634065203359026	NA	RSC011000005956	Unchanged
RSC011000030224	0	NA	NA	NA	NA	NA	RSC011000030224	Unchanged
RSC011000017124	0.309368	-2.06472410741511	4.99588640966207	-0.413284838386623	0.679397936806836	NA	RSC011000017124	Unchanged
RSC011000018800	0.805776	2.83600835373708	4.76181313960083	0.595573213520684	0.551460375659024	NA	RSC011000018800	Unchanged
RSC011000022168	0.727485	2.69652069935319	4.84425491686973	0.556643022637552	0.577771352998545	NA	RSC011000022168	Unchanged
RSC011000011466	2.41733	4.42104083725605	3.05062672339821	1.44922379501458	0.147275094453695	NA	RSC011000011466	Unchanged
RSC011000003861	1646.45	-0.0386599537977249	0.182463432630847	-0.211877817052473	0.83220235712827	0.913977600873632	RSC011000003861	Unchanged
RSC011000029763	0	NA	NA	NA	NA	NA	RSC011000029763	Unchanged
RSC011000021823	11.7454	4.17269193514413	1.63255220656032	2.55593169907609	0.0105903903966288	0.0370819236340286	RSC011000021823	Unchanged
RSC011000020486	0	NA	NA	NA	NA	NA	RSC011000020486	Unchanged
RSC011000009962	4.3526	-0.364905130019165	1.93966590196534	-0.188127826369185	0.850776448245119	0.9249115125096	RSC011000009962	Unchanged
RSC011000026922	61.6894	-0.961768973334431	0.55921407580047	-1.71985830642359	0.0854582009235981	0.196718054459079	RSC011000026922	Unchanged
RSC011000026045	2085.65	0.599728563611914	0.170573647691317	3.515950861866	0.000438182074052771	0.00247621534436011	RSC011000026045	Unchanged
RSC011000008114	6585.73	0.274990364691195	0.162601753267365	1.69118941933565	0.0908006311609707	0.20655912115823	RSC011000008114	Unchanged
RSC011000028191	604.378	-0.293244323579229	0.258508806958885	-1.1343687939648	0.256639883291388	0.442871611106493	RSC011000028191	Unchanged
RSC011000016978	18.9828	0.104598083398509	1.01598408413652	0.102952482260002	0.91800068413719	0.960680630908704	RSC011000016978	Unchanged
RSC011000030039	1.16952	3.37580364348019	4.07540508057851	0.828335730248682	0.407480393165854	NA	RSC011000030039	Unchanged
RSC011000028406	0	NA	NA	NA	NA	NA	RSC011000028406	Unchanged
RSC011000024924	6.34098	2.06752321518665	1.67871813319401	1.23160831726579	0.218095432518693	0.394673777187987	RSC011000024924	Unchanged
RSC011000008593	377.73	-5.56828405800478	1.25776981425985	-4.42710899472611	9.55044801831583e-06	8.46751546306749e-05	RSC011000008593	Downregulated
RSC011000033556	0	NA	NA	NA	NA	NA	RSC011000033556	Unchanged
RSC011000013306	9.80694	-2.11086591921746	1.57925137232994	-1.33662440077744	0.181345270050353	0.345678517619467	RSC011000013306	Unchanged
RSC011000023161	9.52429	1.78614784516032	1.35786459743651	1.31540939246251	0.18837235058753	0.35545862555867	RSC011000023161	Unchanged
RSC011000027127	2.05294	0.30316417158314	2.66309591036854	0.113838998589122	0.909365423124901	NA	RSC011000027127	Unchanged
RSC011000008592	1641.64	1.07162864455568	0.175797556563818	6.09581080364255	1.08884133504154e-09	2.28505312239858e-08	RSC011000008592	Upregulated
RSC011000012533	1862.65	0.623268044692632	0.176229890854639	3.53667610908711	0.000405196253201418	0.00230766196114007	RSC011000012533	Unchanged
RSC011000024407	114.751	-1.79237240798173	0.43112825440574	-4.15739954332686	3.2189074473249e-05	0.000249022686153827	RSC011000024407	Downregulated
RSC011000005141	20.7712	0.235044038984457	1.02153595258304	0.230088856285605	0.818022724007738	0.906299080857315	RSC011000005141	Unchanged
RSC011000012678	710.944	0.117733525955595	0.209912320237958	0.560870013833068	0.574886153203409	0.742596808507586	RSC011000012678	Unchanged
RSC011000008184	24.3097	-0.690892014830697	0.967568326626561	-0.714049846215513	0.475196357247878	0.661523811233305	RSC011000008184	Unchanged
RSC011000028304	0.303834	-2.05160724725496	4.99682456996874	-0.410582204463462	0.681378914696013	NA	RSC011000028304	Unchanged
RSC011000026723	2.68137	0.258304459640794	2.65290544152042	0.0973666289035751	0.922435245056107	NA	RSC011000026723	Unchanged
RSC011000027512	0	NA	NA	NA	NA	NA	RSC011000027512	Unchanged
RSC011000004931	297.221	1.04813423406849	0.292880732918176	3.57870667566688	0.000345298747862485	0.0020115628625156	RSC011000004931	Upregulated
RSC011000020605	12.4357	1.22960060013925	1.67034157750776	0.736137216900197	0.461647195584176	0.650473996615488	RSC011000020605	Unchanged
RSC011000000751	2401.03	-0.370694526651831	0.170844513354638	-2.16977718144419	0.0300237298084796	0.086374963509492	RSC011000000751	Unchanged
RSC011000011636	62.6662	-0.573415285577755	0.563305594437173	-1.0179470810168	0.308703105518787	0.501238571731493	RSC011000011636	Unchanged
RSC011000021299	2.36647	0.681352576710599	3.14503391844585	0.216643951823355	0.828485830474679	NA	RSC011000021299	Unchanged
RSC011000034166	0.181871	0.790034593271511	4.99041823142665	0.158310297180374	0.874212294487148	NA	RSC011000034166	Unchanged
RSC011000009401	266.549	-0.791099486046705	0.294973103095604	-2.68193770124967	0.00731970895523783	0.0271895488160114	RSC011000009401	Unchanged
RSC011000008191	25.1418	-1.20513629643772	0.862657372931262	-1.39700457476267	0.162412195429112	0.319324629095841	RSC011000008191	Unchanged
RSC011000027971	0	NA	NA	NA	NA	NA	RSC011000027971	Unchanged
RSC011000027473	1.897	4.07541668190561	3.38474198211231	1.20405534703779	0.228568187113304	NA	RSC011000027473	Unchanged
RSC011000026888	3.54569	0.904256435614661	2.12699987441415	0.425132340858142	0.670740203120026	NA	RSC011000026888	Unchanged
RSC011000026588	0.221017	0.932229739847483	4.98111220095011	0.187152929353743	0.851540729605161	NA	RSC011000026588	Unchanged
RSC011000006778	67.5896	1.38517260844549	0.540627581597378	2.56215675188594	0.0104024356663789	0.0365512274742311	RSC011000006778	Unchanged
RSC011000014755	11.7705	1.12965618039906	1.3072504229692	0.864146731605747	0.387507290253844	0.582960077099923	RSC011000014755	Unchanged
RSC011000017145	4.304	1.31561556557238	2.16480556455349	0.607729205391127	0.543367089599251	0.717392827058798	RSC011000017145	Unchanged
RSC011000030021	0	NA	NA	NA	NA	NA	RSC011000030021	Unchanged
RSC011000030368	3.13448	0.624082114482121	2.47214551092452	0.252445542434405	0.800696701959629	NA	RSC011000030368	Unchanged
RSC011000018049	890.625	-0.177448342575598	0.200717932360471	-0.88406820700463	0.376659394434377	0.572536438717328	RSC011000018049	Unchanged
RSC011000015698	98.8212	0.0571155917548161	0.444909745979879	0.128375681294694	0.89785167541567	0.950350377299155	RSC011000015698	Unchanged
RSC011000026274	0	NA	NA	NA	NA	NA	RSC011000026274	Unchanged
RSC011000013897	40.9978	-0.747778996585109	0.666031361302208	-1.12273841748693	0.261548606683132	0.44884476314762	RSC011000013897	Unchanged
RSC011000007698	775.45	-1.74610398875786	0.254595526045854	-6.85834514013957	6.96627915559082e-12	2.20621573705173e-10	RSC011000007698	Downregulated
RSC011000000688	44.1111	-0.00314370582846262	0.636169985823969	-0.00494161293131565	0.996057179383622	0.998217250274961	RSC011000000688	Unchanged
RSC011000020506	10.8083	-0.228368744443433	1.28146079262598	-0.178209700802049	0.858558291533848	0.929041014410746	RSC011000020506	Unchanged
RSC011000014112	4473.66	-0.0669077326312464	0.155361749712147	-0.430657692483589	0.666717285467659	0.810882534198812	RSC011000014112	Unchanged
RSC011000017778	397.267	2.94721212936358	0.331118360433176	8.90078135657586	5.54549030889019e-19	4.72075498325224e-17	RSC011000017778	Upregulated
RSC011000001133	52.2132	-0.0614165943959262	0.580665983993561	-0.105769230657409	0.915765450193679	0.959276335712872	RSC011000001133	Unchanged
RSC011000018733	341.806	-0.702303276784296	0.286703337205179	-2.44958179988569	0.0143022219406954	0.047403324593839	RSC011000018733	Unchanged
RSC011000016957	31.0472	2.90455370514527	1.12747134324794	2.57616632346329	0.00999025778671809	0.0352971442225689	RSC011000016957	Unchanged
RSC011000015945	2548.33	0.415101856826735	0.172214226734103	2.41038074901702	0.0159358800084417	0.0518242233105206	RSC011000015945	Unchanged
RSC011000026883	3.99714	-0.67526124123967	1.9799133358074	-0.341055958878271	0.733061455292063	0.856247885519393	RSC011000026883	Unchanged
RSC011000000384	793.451	0.392014109247131	0.214235920956875	1.82982437070412	0.0672762053519867	0.163367327091617	RSC011000000384	Unchanged
RSC011000029733	981.376	-0.773989905671328	0.210326933517161	-3.67993719457796	0.000233291403969323	0.00143006241242051	RSC011000029733	Unchanged
RSC011000002869	150.979	1.51253914707305	0.410168280707085	3.68760632700705	0.000226373512411143	0.00139749231598634	RSC011000002869	Upregulated
RSC011000006411	1250.37	0.423570488267931	0.187376108245049	2.260536267057	0.0237879881933921	0.0716106360876324	RSC011000006411	Unchanged
RSC011000007090	43.1767	0.225563616739822	0.636084279453691	0.354612783283294	0.7228796981054	0.84931706967772	RSC011000007090	Unchanged
RSC011000007656	4.34807	0.0364178226634962	2.24442559058407	0.0162258988742055	0.987054173868022	0.995108509257091	RSC011000007656	Unchanged
RSC011000032139	0.221017	0.932229739847483	4.98111220095011	0.187152929353743	0.851540729605161	NA	RSC011000032139	Unchanged
RSC011000031192	0	NA	NA	NA	NA	NA	RSC011000031192	Unchanged
RSC011000005195	428.762	-0.0884264897812159	0.262099314806196	-0.337377798360904	0.735832118927113	0.857789612478305	RSC011000005195	Unchanged
RSC011000024983	466.354	0.571349948828993	0.23643297134361	2.41654091467068	0.0156687651811721	0.0511023359876798	RSC011000024983	Unchanged
RSC011000024471	0.928105	-3.65254230902127	4.85609819807712	-0.752155776105922	0.45195738505399	NA	RSC011000024471	Unchanged
RSC011000004022	1878.39	0.567395681966711	0.182967218806712	3.10107835527692	0.00192817260789612	0.00875723785282274	RSC011000004022	Unchanged
RSC011000017325	2.94744	-0.752658972995079	2.89162158688669	-0.26028958159959	0.794640408394454	NA	RSC011000017325	Unchanged
RSC011000029144	325.571	0.89848277181508	0.289923785069069	3.09903091117906	0.0019415476213613	0.00881092540657736	RSC011000029144	Unchanged
RSC011000001646	45.8518	2.25081185531135	0.663930369522975	3.39013239736047	0.00069858875972126	0.00369858402504751	RSC011000001646	Upregulated
RSC011000018792	15.96	0.332061911804226	1.03135435004737	0.321966850470911	0.747477807887657	0.864624411616679	RSC011000018792	Unchanged
RSC011000015926	12491.4	-1.08462315554927	0.199937913039665	-5.42479982440399	5.80195242713004e-08	8.67763611360189e-07	RSC011000015926	Downregulated
RSC011000028160	82.6544	-0.840382733994655	0.488824899080221	-1.71918970489419	0.0855798348027583	0.196937985698543	RSC011000028160	Unchanged
RSC011000032187	1.19243	-0.0536735383095198	3.65097087039834	-0.0147011685972898	0.988270587053958	NA	RSC011000032187	Unchanged
RSC011000014888	1071.98	-0.327381364886418	0.205205686622158	-1.59538154266271	0.110626940896323	0.24033737404359	RSC011000014888	Unchanged
RSC011000033877	0	NA	NA	NA	NA	NA	RSC011000033877	Unchanged
RSC011000020913	0	NA	NA	NA	NA	NA	RSC011000020913	Unchanged
RSC011000029459	1.33515	0.268634875871729	3.92130106499892	0.0685065674425084	0.945382392297171	NA	RSC011000029459	Unchanged
RSC011000006208	799.128	-0.161721357041847	0.26371297367738	-0.613247633541506	0.539712613076901	0.714191936098256	RSC011000006208	Unchanged
RSC011000019161	64.6504	-0.185614399280882	0.555326012868993	-0.334244020592406	0.738195428581219	0.859065540384065	RSC011000019161	Unchanged
RSC011000001609	2190.68	0.971588933527764	0.209977991494671	4.6270989002789	3.70823460576417e-06	3.6556057646027e-05	RSC011000001609	Unchanged
RSC011000000207	63.488	-0.290089676398558	0.589279891127294	-0.492278254809638	0.622522650281277	0.779194234313705	RSC011000000207	Unchanged
RSC011000014717	9.42363	0.258835563036268	1.44519628888188	0.179100628079058	0.857858688845333	0.928775561328831	RSC011000014717	Unchanged
RSC011000030568	0	NA	NA	NA	NA	NA	RSC011000030568	Unchanged
RSC011000007929	211.771	0.0217711265655797	0.329524087405325	0.0660683919558225	0.947323375415151	0.975642722658671	RSC011000007929	Unchanged
RSC011000022847	0	NA	NA	NA	NA	NA	RSC011000022847	Unchanged
RSC011000011531	1.73804	0.899647750098407	3.15632022437262	0.285030569189864	0.775620722063942	NA	RSC011000011531	Unchanged
RSC011000006307	0	NA	NA	NA	NA	NA	RSC011000006307	Unchanged
RSC011000032550	0.607667	-3.04355631195084	4.89315491705232	-0.622002851645725	0.5339399929107	NA	RSC011000032550	Unchanged
RSC011000014365	17.4475	0.9931438833639	0.99010826041839	1.00306595052972	0.315829041854871	0.508814237406302	RSC011000014365	Unchanged
RSC011000014897	31.7309	-2.54178838335235	0.898519475906319	-2.82886286998787	0.00467137102498279	0.0186986963920294	RSC011000014897	Unchanged
RSC011000011294	35.5268	0.352046469536818	0.737861375812466	0.477117357104071	0.633278555565165	0.7867427230053	RSC011000011294	Unchanged
RSC011000023129	42.8107	-1.00061489597121	0.68940552194149	-1.45141700222142	0.146663778173542	0.295948706402093	RSC011000023129	Unchanged
RSC011000018431	26.227	1.53899391561286	0.921154777912422	1.6707223937986	0.0947765235034606	0.21335317608235	RSC011000018431	Unchanged
RSC011000013277	49.2626	-0.101572738551645	0.612638087746533	-0.165795664003294	0.868317758522021	0.93427951208598	RSC011000013277	Unchanged
RSC011000004065	397.518	-0.372264212238022	0.253489068533294	-1.46856120617733	0.141951843569366	0.288645612947622	RSC011000004065	Unchanged
RSC011000011814	15.0341	0.177885386614495	1.03330571881145	0.172151748873611	0.863318230278274	0.931822231345267	RSC011000011814	Unchanged
RSC011000030453	0.363743	1.70302895178179	4.90247484045156	0.347381477153063	0.728304747033311	NA	RSC011000030453	Unchanged
RSC011000027474	0.607667	-3.04355631195084	4.89315491705232	-0.622002851645725	0.5339399929107	NA	RSC011000027474	Unchanged
RSC011000031289	0	NA	NA	NA	NA	NA	RSC011000031289	Unchanged
RSC011000031238	0	NA	NA	NA	NA	NA	RSC011000031238	Unchanged
RSC011000029758	0	NA	NA	NA	NA	NA	RSC011000029758	Unchanged
RSC011000022172	33.9519	1.49674912821194	0.725919674318138	2.06186604546549	0.0392204909980449	0.107046490724681	RSC011000022172	Unchanged
RSC011000018550	9.33749	3.84396209273677	4.6411009592479	0.828243584117094	0.407532565506036	0.601928603047333	RSC011000018550	Unchanged
RSC011000027509	0.884067	2.96430752931269	4.83422736531255	0.613191582709317	0.539749669751998	NA	RSC011000027509	Unchanged
RSC011000023992	0	NA	NA	NA	NA	NA	RSC011000023992	Unchanged
RSC011000025883	5.19308	-2.3152594687758	2.03722387985226	-1.13647768007889	0.255756701625635	0.441954455404944	RSC011000025883	Unchanged
RSC011000012610	6752.09	0.493373470661861	0.156909944066455	3.14430977333663	0.00166479108397781	0.00774394603648184	RSC011000012610	Unchanged
RSC011000030520	26.667	3.52113641409689	1.00258054731671	3.51207334265639	0.000444625278996406	0.0025057478391226	RSC011000030520	Upregulated
RSC011000018280	27.8733	-0.55814111659673	0.805042630975984	-0.69330628605354	0.488117359003553	0.671951454634109	RSC011000018280	Unchanged
RSC011000017550	3.42345	-1.37207853958646	2.46713322971598	-0.556142863733557	0.578113194759412	NA	RSC011000017550	Unchanged
RSC011000014298	14.3159	0.154927054447532	1.13111766164521	0.136968115432122	0.89105599774413	0.946573273867231	RSC011000014298	Unchanged
RSC011000009018	325.906	0.110407336356511	0.267321561570913	0.413013210411099	0.679596935046678	0.819797604766351	RSC011000009018	Unchanged
RSC011000019502	29.3389	0.2959782058423	0.77777992454756	0.380542357164172	0.703542860724247	0.836444786059972	RSC011000019502	Unchanged
RSC011000027706	0	NA	NA	NA	NA	NA	RSC011000027706	Unchanged
RSC011000034450	0	NA	NA	NA	NA	NA	RSC011000034450	Unchanged
RSC011000024592	0.844921	2.9012455778094	4.70294498832421	0.616899747926499	0.537300853097771	NA	RSC011000024592	Unchanged
RSC011000019465	31.5521	0.361625699219814	0.770817444912058	0.469145712265336	0.63896548646665	0.790598026094247	RSC011000019465	Unchanged
RSC011000012934	5279.44	0.0534683181050189	0.158413291641347	0.337524191000797	0.73572177916124	0.857773863007266	RSC011000012934	Unchanged
RSC011000012855	390.825	0.127847691312967	0.270951175655397	0.471847708369301	0.637035494904594	0.78950422782659	RSC011000012855	Unchanged
RSC011000006592	176.168	0.31484498876729	0.338064019746406	0.931317651027954	0.351689274086658	0.546149472084288	RSC011000006592	Unchanged
RSC011000007832	701.363	0.152183022724764	0.252992811080762	0.60153101613699	0.547486359915645	0.721082735100746	RSC011000007832	Unchanged
RSC011000026903	0	NA	NA	NA	NA	NA	RSC011000026903	Unchanged
RSC011000029651	1.09123	3.27915238161727	4.81671801577757	0.680785624335103	0.496007147623378	NA	RSC011000029651	Unchanged
RSC011000025963	1.66844	-1.49798499313834	3.18349598602641	-0.470547159385021	0.637964149467021	NA	RSC011000025963	Unchanged
RSC011000024123	0	NA	NA	NA	NA	NA	RSC011000024123	Unchanged
RSC011000008433	122.985	-2.33926313563112	0.409954795691875	-5.70614897109125	1.15560867210395e-08	1.97045201589773e-07	RSC011000008433	Downregulated
RSC011000002103	2495.77	0.563178265514212	0.18233586428159	3.0886861876195	0.00201043674952932	0.00908487921699101	RSC011000002103	Unchanged
RSC011000006210	585.854	-1.29022133710626	0.275167586939993	-4.68885653086613	2.74735914432371e-06	2.82778183927573e-05	RSC011000006210	Downregulated
RSC011000023014	5.6331	-2.71587357040401	1.92512719017619	-1.41075020095449	0.158318282951459	0.313693742178317	RSC011000023014	Unchanged
RSC011000027486	260.362	-3.52262331887401	0.458284204976147	-7.68654751925686	1.51158558626479e-14	7.02840739535524e-13	RSC011000027486	Downregulated
RSC011000023649	3.73107	0.0561681647535438	2.03400735754237	0.0276145337160482	0.977969589857111	NA	RSC011000023649	Unchanged
RSC011000019667	15.1796	-0.0417431342257005	1.18049763200754	-0.035360625124434	0.97179218166155	0.98811213834319	RSC011000019667	Unchanged
RSC011000020603	18.5951	-0.0575231306762772	0.946281723710884	-0.0607885888894671	0.951527578262145	0.977379185651061	RSC011000020603	Unchanged
RSC011000021545	1.16952	3.37580364348019	4.07540508057851	0.828335730248682	0.407480393165854	NA	RSC011000021545	Unchanged
RSC011000005548	266.099	-0.203678975447062	0.301061619535374	-0.676535839279009	0.498700499459259	0.680808712229785	RSC011000005548	Unchanged
RSC011000004072	153.783	-0.570098282188729	0.367200144654932	-1.5525546231047	0.120529573481964	0.25624557899968	RSC011000004072	Unchanged
RSC011000014851	90.2252	0.847340406300879	0.477780694050236	1.77349235088973	0.076147158257969	0.179893192654507	RSC011000014851	Unchanged
RSC011000001314	152.366	0.353960240707236	0.361669960195146	0.978682997383166	0.327736635665938	0.521449436342011	RSC011000001314	Unchanged
RSC011000015501	34.7883	-0.0622967694869574	0.696503892873389	-0.0894420980620158	0.928730568103321	0.966504664007151	RSC011000015501	Unchanged
RSC011000026984	53.7326	2.16455926498858	0.635814905451932	3.40438584630228	0.000663130107381387	0.00353731876361464	RSC011000026984	Upregulated
RSC011000017074	44.7736	-0.444714006350464	0.637137151624921	-0.697987874692739	0.485184777040638	0.669732075900924	RSC011000017074	Unchanged
RSC011000016357	0	NA	NA	NA	NA	NA	RSC011000016357	Unchanged
RSC011000012606	659.105	-0.0174989856548193	0.250575154008802	-0.069835278457834	0.944324767563189	0.974080495598189	RSC011000012606	Unchanged
RSC011000012391	68.928	1.88073002774008	0.528975816915979	3.55541778583577	0.000377378940527541	0.00217117216921395	RSC011000012391	Upregulated
RSC011000015099	217.538	2.03836826207559	0.338233098324813	6.02651920279575	1.67528415838357e-09	3.4066988083505e-08	RSC011000015099	Upregulated
RSC011000031282	4.14617	-1.46460471717909	2.20017020709649	-0.665677915488134	0.505616992421566	0.686922669952678	RSC011000031282	Unchanged
RSC011000010931	206.235	-1.58773059194211	0.397254208528084	-3.99676216854947	6.4214757936575e-05	0.000461038548975952	RSC011000010931	Downregulated
RSC011000014343	2181.86	-0.15865189252893	0.225607141520527	-0.703221943506142	0.481917446189083	0.66678632983828	RSC011000014343	Unchanged
RSC011000006479	0	NA	NA	NA	NA	NA	RSC011000006479	Unchanged
RSC011000022765	2.28365	1.4675188149859	2.87086997823763	0.511175645748602	0.60922807053793	NA	RSC011000022765	Unchanged
RSC011000004461	35.886	1.34905417932295	0.700996731469634	1.92447998508448	0.0542944471514666	0.138139714752563	RSC011000004461	Unchanged
RSC011000025386	0	NA	NA	NA	NA	NA	RSC011000025386	Unchanged
RSC011000026218	1.23747	-4.06769239800689	4.57730075910215	-0.888666183867887	0.374182510107905	NA	RSC011000026218	Unchanged
RSC011000006596	179.381	-2.3400066289853	0.46820230720745	-4.99785369051696	5.79719425971902e-07	7.00863143711038e-06	RSC011000006596	Downregulated
RSC011000021731	11.6253	2.13237359400478	1.48491423539356	1.43602475023725	0.150995298660195	0.302471474067715	RSC011000021731	Unchanged
RSC011000022242	0.805776	2.83600835373708	4.76181313960083	0.595573213520684	0.551460375659024	NA	RSC011000022242	Unchanged
RSC011000002107	19.3814	0.719177469368481	1.00628341347668	0.714686796718376	0.474802598054251	0.661139489706161	RSC011000002107	Unchanged
RSC011000028434	8.26793	0.331340082248468	1.42576653612293	0.232394346376986	0.816231739678215	0.90544023481475	RSC011000028434	Unchanged
RSC011000009664	339.838	-0.0984629091276425	0.292456265904989	-0.336675669515764	0.736361406577555	0.858077793873103	RSC011000009664	Unchanged
RSC011000016157	393.392	-1.16366055604331	0.264276474327481	-4.40319388626833	1.06668755424113e-05	9.29360253106432e-05	RSC011000016157	Downregulated
RSC011000009727	20.4656	0.555204484484221	0.960635181742674	0.577955601706189	0.563294094736651	0.733571405370489	RSC011000009727	Unchanged
RSC011000016446	33.3043	-0.874713801443113	0.795822524602471	-1.09913174659143	0.271710604347274	0.460520812095667	RSC011000016446	Unchanged
RSC011000026740	1.68984	3.90143737262272	3.54382859677908	1.10091029125073	0.2709357025906	NA	RSC011000026740	Unchanged
RSC011000022215	1709.87	0.125839923960345	0.192333653426745	0.654279278318157	0.512931893558628	0.693287707113596	RSC011000022215	Unchanged
RSC011000032453	0	NA	NA	NA	NA	NA	RSC011000032453	Unchanged
RSC011000028343	3.20243	-1.74624976124474	2.81335533336248	-0.620700037615814	0.534797004667839	NA	RSC011000028343	Unchanged
RSC011000033057	0	NA	NA	NA	NA	NA	RSC011000033057	Unchanged
RSC011000021984	10.0234	-1.70880845511952	1.30085631703423	-1.31360276515039	0.188979917706682	0.356426891266876	RSC011000021984	Unchanged
RSC011000010942	5.25464	0.535550686154332	1.71417522096437	0.312424704081908	0.754717778180374	0.869021208151612	RSC011000010942	Unchanged
RSC011000008056	150.616	0.268138476886214	0.374389440529563	0.716202028847127	0.47386661050597	0.660362824069	RSC011000008056	Unchanged
RSC011000014077	81.6371	0.353659172649227	0.480903154079884	0.735406223995111	0.462092132441648	0.650707621498286	RSC011000014077	Unchanged
RSC011000034770	0	NA	NA	NA	NA	NA	RSC011000034770	Unchanged
RSC011000006660	9.31434	2.36047977095565	1.7245904811476	1.36871900706822	0.171087126594872	0.331627817778782	RSC011000006660	Unchanged
RSC011000013406	2.63468	-3.64345396488796	2.77576119130575	-1.3125963344037	0.189319005448989	NA	RSC011000013406	Unchanged
RSC011000022785	2.28717	-2.09317750517618	2.81672477413434	-0.743124612101824	0.457406239983089	NA	RSC011000022785	Unchanged
RSC011000028699	0	NA	NA	NA	NA	NA	RSC011000028699	Unchanged
RSC011000004366	199.935	0.401208499433532	0.321302191362696	1.24869518546369	0.211776582482468	0.386793751712615	RSC011000004366	Unchanged
RSC011000020419	0	NA	NA	NA	NA	NA	RSC011000020419	Unchanged
RSC011000020703	15.8151	1.8938372355478	1.1480426634627	1.64962269767541	0.0990201296788929	0.220842294538447	RSC011000020703	Unchanged
RSC011000002944	1152.79	-0.0461294139864089	0.185747848373821	-0.248344270957974	0.803868048353463	0.897845429018053	RSC011000002944	Unchanged
RSC011000008178	290.962	0.00429632359272795	0.334223323326528	0.0128546492505867	0.989743756289582	0.9962259269828	RSC011000008178	Unchanged
RSC011000030981	0.607667	-3.04355631195084	4.89315491705232	-0.622002851645725	0.5339399929107	NA	RSC011000030981	Unchanged
RSC011000029649	0.618736	-3.06723112528845	4.89140966156226	-0.627064862178975	0.530616718816673	NA	RSC011000029649	Unchanged
RSC011000019358	23.7617	0.515209383748076	0.87206736986239	0.590790805335802	0.554660596453019	0.726248094488386	RSC011000019358	Unchanged
RSC011000005799	2.94922	-1.41442587283836	2.22706422779841	-0.635107804787744	0.52535810711084	NA	RSC011000005799	Unchanged
RSC011000012163	1026.97	-0.11624710417117	0.191561527319596	-0.60683951416417	0.543957422104426	0.717962920618595	RSC011000012163	Unchanged
RSC011000011310	8348.95	0.262612346072099	0.159992357475108	1.64140556596872	0.100713255265234	0.223802841239055	RSC011000011310	Unchanged
RSC011000017932	24.5731	1.21698923736273	0.905396740438453	1.34415023050931	0.178899811828157	0.342174790019156	RSC011000017932	Unchanged
RSC011000029321	1.2731	3.50146592109339	4.52866084272503	0.773179101437513	0.439416392494207	NA	RSC011000029321	Unchanged
RSC011000009903	81.2803	1.16130531821379	0.496975414439158	2.3367460129277	0.019452394480299	0.0607558649119849	RSC011000009903	Unchanged
RSC011000000846	811.993	0.393303057395425	0.201641538974768	1.95050612783034	0.0511158237263914	0.131814908604989	RSC011000000846	Unchanged
RSC011000029025	3.33121	3.31082449207459	2.61173778710581	1.26767109179956	0.204915432413708	NA	RSC011000029025	Unchanged
RSC011000031381	0.309368	-2.06472410741511	4.99588640966207	-0.413284838386623	0.679397936806836	NA	RSC011000031381	Unchanged
RSC011000012620	1725.84	0.676112597165755	0.197473577153911	3.42381298252775	0.000617491000880988	0.00332915862474978	RSC011000012620	Unchanged
RSC011000018505	388.327	-0.261484599115974	0.259743080677487	-1.00670477317026	0.314076667685938	0.507127214994322	RSC011000018505	Unchanged
RSC011000033567	1.23747	-4.06769239800689	4.57730075910215	-0.888666183867887	0.374182510107905	NA	RSC011000033567	Unchanged
RSC011000010181	200.612	-3.1363285343481	0.374166140974604	-8.38218157896059	5.19556004568611e-17	3.54362233959386e-15	RSC011000010181	Downregulated
RSC011000014992	4074.94	0.722923601199196	0.160591460379263	4.50163165271611	6.74337746562221e-06	6.21730616170803e-05	RSC011000014992	Unchanged
RSC011000032410	0	NA	NA	NA	NA	NA	RSC011000032410	Unchanged
RSC011000025381	5.64043	5.64345772964909	2.28495273205824	2.46983565588491	0.0135175137439959	0.0452997752285103	RSC011000025381	Unchanged
RSC011000021812	10.9483	-0.184540995920779	1.20187025836656	-0.153544856140783	0.877968619579944	0.940253567052982	RSC011000021812	Unchanged
RSC011000002751	146.616	0.477536097786357	0.369043666030082	1.29398264146723	0.19567141676882	0.365395312659835	RSC011000002751	Unchanged
RSC011000028703	8.54799	3.70144220655178	1.73498865294302	2.13341003716256	0.0328911044009407	0.0927735635344919	RSC011000028703	Unchanged
RSC011000006658	259.308	-0.953925651158423	0.355666765956545	-2.6820769958444	0.00731666177082641	0.0271826889480875	RSC011000006658	Unchanged
RSC011000000266	1828.66	0.267753433316131	0.189581638290471	1.41233842966315	0.157850336097691	0.312991507057453	RSC011000000266	Unchanged
RSC011000002752	833.05	2.38041541025836	0.218604718482079	10.8891309702151	1.29873615357175e-27	2.45071512178988e-25	RSC011000002752	Upregulated
RSC011000024569	4.2514	0.396170401242666	1.88271993689015	0.210424499937604	0.833336372506818	0.914602017208433	RSC011000024569	Unchanged
RSC011000011975	13.5019	-0.659480664081991	1.24225501248659	-0.530873820152214	0.595506220655276	0.757990042749752	RSC011000011975	Unchanged
RSC011000015064	34.4408	-2.1888791433996	0.76964944376885	-2.84399496565737	0.00445517518377496	0.0179795022030655	RSC011000015064	Unchanged
RSC011000014820	144.286	1.43741294754097	0.37941252347804	3.78852267280041	0.00015154576452785	0.000978221862020703	RSC011000014820	Upregulated
RSC011000005574	399.75	-1.92348901199646	0.255192086493013	-7.53741637693427	4.7937383434451e-14	2.08348197790731e-12	RSC011000005574	Downregulated
RSC011000032623	4.33688	2.58522561159481	2.38327348452742	1.08473728608089	0.278038028709112	0.467956973546092	RSC011000032623	Unchanged
RSC011000033181	1.21533	-4.04303558980994	4.60962495563229	-0.877085582606875	0.380440154978695	NA	RSC011000033181	Unchanged
RSC011000004093	210.73	0.496196941315012	0.319838613109508	1.5513978643508	0.120806366719001	0.256737622523233	RSC011000004093	Unchanged
RSC011000030898	0	NA	NA	NA	NA	NA	RSC011000030898	Unchanged
RSC011000002243	17.3906	-0.373362091215429	0.98637140964267	-0.37852079608703	0.705043747948657	0.837480421813729	RSC011000002243	Unchanged
RSC011000019624	9.7822	-0.0108173082031035	1.36606476771943	-0.00791859102051387	0.993681944509469	0.997590287946728	RSC011000019624	Unchanged
RSC011000009956	65.7893	0.659354746283129	0.548006885814803	1.20318697328551	0.228903974749505	0.408604641748173	RSC011000009956	Unchanged
RSC011000023335	0	NA	NA	NA	NA	NA	RSC011000023335	Unchanged
RSC011000017396	15.6236	0.754556705580771	1.03725290552038	0.727456825201389	0.46694615467522	0.654464516369503	RSC011000017396	Unchanged
RSC011000019187	0	NA	NA	NA	NA	NA	RSC011000019187	Unchanged
RSC011000021377	3.08943	2.0302632797917	2.50386434572275	0.810851947015389	0.417450698562122	NA	RSC011000021377	Unchanged
RSC011000000526	111.11	-1.04501057359658	0.478492217052608	-2.1839656662204	0.0289647710582975	0.0838504571521465	RSC011000000526	Unchanged
RSC011000033040	0	NA	NA	NA	NA	NA	RSC011000033040	Unchanged
RSC011000018514	1.21533	-4.04303558980994	4.60962495563229	-0.877085582606875	0.380440154978695	NA	RSC011000018514	Unchanged
RSC011000018400	18.1069	0.453151043993101	0.970173616110014	0.467082423669739	0.640440908737377	0.79177387501585	RSC011000018400	Unchanged
RSC011000021105	9.92947	6.45898866871806	1.96818485488961	3.28169818636284	0.00103183984325897	0.00516467316771796	RSC011000021105	Upregulated
RSC011000019192	19.1925	0.395093653256799	0.971820866512453	0.406549876495923	0.684338617463367	0.823672665076519	RSC011000019192	Unchanged
RSC011000026121	0	NA	NA	NA	NA	NA	RSC011000026121	Unchanged
RSC011000008914	206.567	0.343470408068398	0.31550619932064	1.08863283449888	0.276315831329878	0.466236638199236	RSC011000008914	Unchanged
RSC011000002505	168.17	-0.664740619633298	0.35202788547891	-1.88831807664601	0.0589832619818616	0.147354036222118	RSC011000002505	Unchanged
RSC011000025878	0.607667	-3.04355631195084	4.89315491705232	-0.622002851645725	0.5339399929107	NA	RSC011000025878	Unchanged
RSC011000021042	3.73862	2.36754605751753	2.46482756329124	0.96053212515856	0.336787470769555	NA	RSC011000021042	Unchanged
RSC011000003376	742.28	-2.54035577058482	0.224542118135151	-11.3134933957281	1.12518565097723e-29	2.57360645259882e-27	RSC011000003376	Downregulated
RSC011000009920	24.0292	-1.60825008720712	0.844590604140803	-1.90417709991361	0.056887123108327	0.14335099217282	RSC011000009920	Unchanged
RSC011000010578	15.4731	-2.50116880486068	1.23105053456892	-2.0317352818798	0.0421804620919369	0.113355611631832	RSC011000010578	Unchanged
RSC011000028802	0	NA	NA	NA	NA	NA	RSC011000028802	Unchanged
RSC011000005579	302.59	0.345417637589485	0.280159751555596	1.2329309819542	0.217601515203737	0.394031884068246	RSC011000005579	Unchanged
RSC011000026751	0.97141	-0.725867440893712	4.46728098058448	-0.162485288937152	0.87092371206356	NA	RSC011000026751	Unchanged
RSC011000000860	0	NA	NA	NA	NA	NA	RSC011000000860	Unchanged
RSC011000001437	245.801	1.11622924998784	0.310071962398463	3.59990384604142	0.00031833487426953	0.00187962839451349	RSC011000001437	Upregulated
RSC011000013729	241.77	-0.10366233358969	0.317305305568814	-0.326695872304628	0.743897922525339	0.86254980566356	RSC011000013729	Unchanged
RSC011000028498	1.2264	-4.05543729294365	4.01945310986388	-1.0089525072432	0.312997411597569	NA	RSC011000028498	Unchanged
RSC011000001980	830.113	0.336895135925191	0.214368553851097	1.5715697562582	0.116050365041063	0.24896678976692	RSC011000001980	Unchanged
RSC011000013463	42.3816	-2.37870350381208	0.665387328715377	-3.57491554340913	0.000350340969850732	0.00203916668332388	RSC011000013463	Downregulated
RSC011000010255	500.147	0.202099049087378	0.235971613045782	0.856454920483033	0.391746197552501	0.58730805729468	RSC011000010255	Unchanged
RSC011000019384	5.93406	-0.0755769203381736	1.68243746633137	-0.0449210873215825	0.964170208557113	0.984384787527267	RSC011000019384	Unchanged
RSC011000027522	4.27152	-0.418130284010022	2.19095216615337	-0.190844095306804	0.848647740483707	0.923544427604291	RSC011000027522	Unchanged
RSC011000001210	586.18	0.930217442313519	0.241902398675879	3.84542463160897	0.000120343851328012	0.000798203330249413	RSC011000001210	Unchanged
RSC011000008430	3057.67	-0.533812266463572	0.170744095215502	-3.12638786008868	0.00176967982370604	0.008143188361715	RSC011000008430	Unchanged
RSC011000000625	301.563	-0.442752519241092	0.280151645050011	-1.58040306763879	0.114014589505334	0.245880606167504	RSC011000000625	Unchanged
RSC011000032303	0	NA	NA	NA	NA	NA	RSC011000032303	Unchanged
RSC011000031578	1.60122	-1.74281794784709	3.6612831892706	-0.476012877931547	0.634065203359026	NA	RSC011000031578	Unchanged
RSC011000026020	2.17102	4.2616249925233	3.30637275856972	1.28891244384883	0.197428527411641	NA	RSC011000026020	Unchanged
RSC011000028115	2.92832	3.10575464845403	2.74153451489595	1.13285265298653	0.257276135852975	NA	RSC011000028115	Unchanged
RSC011000022280	6.22908	2.03203187346622	1.68172129342362	1.20830477761832	0.226930051439189	0.406161469412684	RSC011000022280	Unchanged
RSC011000021541	0.607667	-3.04355631195084	4.89315491705232	-0.622002851645725	0.5339399929107	NA	RSC011000021541	Unchanged
RSC011000000010	1641.01	-0.253695079346895	0.191953689673738	-1.32164731909086	0.186285618624169	0.352637648229868	RSC011000000010	Unchanged
RSC011000031794	94.5807	0.0614168088941156	0.704729757667731	0.0871494473248462	0.930552721585542	0.967556057837406	RSC011000031794	Unchanged
RSC011000025552	0	NA	NA	NA	NA	NA	RSC011000025552	Unchanged
RSC011000010214	1351.4	0.901419981841803	0.191746946576381	4.70109171455687	2.58774246943044e-06	2.67687713466345e-05	RSC011000010214	Unchanged
RSC011000031561	3.71572	5.04633682876919	2.71897833952602	1.85596801394485	0.063458117362144	NA	RSC011000031561	Unchanged
RSC011000015243	448.493	-0.196547034244467	0.261163962124261	-0.752580994122575	0.451701742148983	0.641959094283661	RSC011000015243	Unchanged
RSC011000011306	0.303834	-2.05160724725496	4.99682456996874	-0.410582204463462	0.681378914696013	NA	RSC011000011306	Unchanged
RSC011000015678	30.0178	0.727260146208691	0.811500519224682	0.896191843356459	0.37015031128307	0.565565698292432	RSC011000015678	Unchanged
RSC011000016347	1317.64	0.413991556897674	0.184283996829363	2.246486748825	0.0246728473749307	0.0736168517117193	RSC011000016347	Unchanged
RSC011000030659	0	NA	NA	NA	NA	NA	RSC011000030659	Unchanged
RSC011000027020	14.0417	1.8338958943642	1.15820071570323	1.58340076076597	0.113330149706973	0.244637550997588	RSC011000027020	Unchanged
RSC011000032656	0	NA	NA	NA	NA	NA	RSC011000032656	Unchanged
RSC011000022706	2.78107	4.62421357882489	2.89533871370665	1.59712352718308	0.1102381747344	NA	RSC011000022706	Unchanged
RSC011000015378	126.772	-1.29058057800771	0.571082027914881	-2.25988652229145	0.0238282946053807	0.0716748011482785	RSC011000015378	Unchanged
RSC011000008873	843.483	-0.0128433481618491	0.203501150541767	-0.0631119191594598	0.94967738310493	0.97672229018613	RSC011000008873	Unchanged
RSC011000031856	2.18246	4.27876438434472	3.69120354774702	1.15917866056352	0.246383367835927	NA	RSC011000031856	Unchanged
RSC011000031046	510.432	0.644199208116536	0.284392617687523	2.26517556381985	0.0235019080567587	0.0710422114587164	RSC011000031046	Unchanged
RSC011000008324	194.947	-0.476656038287034	0.322043482757615	-1.48009838362662	0.138846992879885	0.283964171493146	RSC011000008324	Unchanged
RSC011000019504	32.5534	-0.530974244363114	0.829071146309602	-0.640444727484016	0.521883512292288	0.70085000043457	RSC011000019504	Unchanged
RSC011000014274	0.442033	1.95862770760293	4.88356512928737	0.401065134947578	0.688372169233564	NA	RSC011000014274	Unchanged
RSC011000032054	0	NA	NA	NA	NA	NA	RSC011000032054	Unchanged
RSC011000008149	42.1924	1.39253329229982	0.654686447375114	2.12702324583473	0.0334181517927872	0.0940376077042219	RSC011000008149	Unchanged
RSC011000004514	1909.67	0.4075700018227	0.17237262944047	2.36447052612524	0.0180558640071971	0.0572468474627516	RSC011000004514	Unchanged
RSC011000000921	1.97227	-1.82085059948476	2.9777324422951	-0.611488988608169	0.540875905965709	NA	RSC011000000921	Unchanged
RSC011000009081	0	NA	NA	NA	NA	NA	RSC011000009081	Unchanged
RSC011000001706	0.363743	1.70302895178179	4.90247484045156	0.347381477153063	0.728304747033311	NA	RSC011000001706	Unchanged
RSC011000025253	0	NA	NA	NA	NA	NA	RSC011000025253	Unchanged
RSC011000008747	32.3776	-1.89185322003599	0.75388175012329	-2.50948271360409	0.0120908133273925	0.0414322604396906	RSC011000008747	Unchanged
RSC011000007683	10.6017	-1.1482555090506	1.34839030607001	-0.851575025333192	0.39445000602845	0.589760708914376	RSC011000007683	Unchanged
RSC011000028128	1.35907	-1.07524542236846	3.48249628008216	-0.308757091434163	0.757506311410878	NA	RSC011000028128	Unchanged
RSC011000006246	132.195	-2.10892230760597	0.426634226415818	-4.94316249618124	7.68653634756855e-07	9.05116635748009e-06	RSC011000006246	Downregulated
RSC011000022831	1.09123	3.27915238161727	4.81671801577757	0.680785624335103	0.496007147623378	NA	RSC011000022831	Unchanged
RSC011000024875	2.59682	1.70136126220487	3.09542906637511	0.549636649951484	0.582568615807697	NA	RSC011000024875	Unchanged
RSC011000026250	0	NA	NA	NA	NA	NA	RSC011000026250	Unchanged
RSC011000007280	18.8359	-0.0140680264974092	1.04104000611736	-0.0135134350406735	0.98921816696898	0.996124818295537	RSC011000007280	Unchanged
RSC011000030822	237.2	-1.46066445706749	0.38411086797943	-3.80271577513842	0.000143118519599109	0.000931792914836752	RSC011000030822	Downregulated
RSC011000020670	1.54684	-4.38964471955275	4.1887650479673	-1.04795677706558	0.294658521430139	NA	RSC011000020670	Unchanged
RSC011000010792	3052.69	0.0186594645857361	0.197035923548924	0.0947008253604219	0.924552462383148	0.964150592161923	RSC011000010792	Unchanged
RSC011000009647	4.00231	0.228923425111866	1.93589354618559	0.118252073086833	0.905867931002557	0.953935424341808	RSC011000009647	Unchanged
RSC011000018677	3.71169	-0.989965315673096	2.04886982410482	-0.483176287739815	0.628970570439329	NA	RSC011000018677	Unchanged
RSC011000016059	0	NA	NA	NA	NA	NA	RSC011000016059	Unchanged
RSC011000030589	68.7155	-0.150121229466599	0.513147594372683	-0.292549806552479	0.769866284427527	0.878052389673462	RSC011000030589	Unchanged
RSC011000017538	53.0861	-0.940604623183522	0.62914537664824	-1.49505131579378	0.134901050157689	0.27823111210226	RSC011000017538	Unchanged
RSC011000028835	5.43523	-2.52520985895885	1.8629658678444	-1.35547832761999	0.175265208941026	0.337675945823245	RSC011000028835	Unchanged
RSC011000013851	19.8581	0.219962458696425	0.925235561537519	0.237736710347472	0.812085309074461	0.90304003713002	RSC011000013851	Unchanged
RSC011000010629	1332.06	-0.313978526419839	0.196529401265582	-1.59761605336364	0.110128451498574	0.239631189444225	RSC011000010629	Unchanged
RSC011000018655	6.59674	0.199087840442847	1.94130593855293	0.10255356277911	0.91831729996625	0.960775897438768	RSC011000018655	Unchanged
RSC011000021542	1.42451	0.382008997278068	3.37363593372155	0.113233616425429	0.909845344994918	NA	RSC011000021542	Unchanged
RSC011000016697	37.3227	-0.794147336605742	0.705675852683631	-1.12537127859152	0.260431736604985	0.447538608460444	RSC011000016697	Unchanged
RSC011000003128	7.02464	-0.932266784690196	1.48803717687102	-0.626507723853062	0.530981972326878	0.707342040631422	RSC011000003128	Unchanged
RSC011000029949	0	NA	NA	NA	NA	NA	RSC011000029949	Unchanged
RSC011000022805	4.13231	-3.10861776116545	2.2519386769087	-1.3804184781056	0.167457834056656	0.326663955408247	RSC011000022805	Unchanged
RSC011000027240	0	NA	NA	NA	NA	NA	RSC011000027240	Unchanged
RSC011000023985	2.36433	4.3941877932425	3.58780835732885	1.2247554371923	0.220667379758934	NA	RSC011000023985	Unchanged
RSC011000027931	0.917036	-3.63635677751541	4.55400765058246	-0.798495974650004	0.424582728173568	NA	RSC011000027931	Unchanged
RSC011000032245	1.21533	-4.04303558980994	4.60962495563229	-0.877085582606875	0.380440154978695	NA	RSC011000032245	Unchanged
RSC011000028000	0	NA	NA	NA	NA	NA	RSC011000028000	Unchanged
RSC011000013003	647.229	-1.12901635133554	0.275631594532674	-4.09610644690338	4.20156797497535e-05	0.000315347382251713	RSC011000013003	Downregulated
RSC011000027249	43110.4	-0.529889915543163	0.165438816646546	-3.20293584228938	0.00136034283279182	0.00653726721259295	RSC011000027249	Unchanged
RSC011000030450	0	NA	NA	NA	NA	NA	RSC011000030450	Unchanged
RSC011000011554	51.263	1.14879584446751	0.645492676545118	1.77971940846212	0.0751218925288833	0.178177452018858	RSC011000011554	Unchanged
RSC011000029664	0	NA	NA	NA	NA	NA	RSC011000029664	Unchanged
RSC011000017176	6.15321	1.99994069794687	1.76573026938987	1.13264224588387	0.257364520165519	0.443681933355768	RSC011000017176	Unchanged
RSC011000034070	12.1979	-1.45233864263065	1.32963402450022	-1.09228450526192	0.274708068761741	0.464423585862391	RSC011000034070	Unchanged
RSC011000019244	3.57275	0.429674203303118	2.31966859982541	0.18523085725929	0.85304796726049	NA	RSC011000019244	Unchanged
RSC011000030786	0	NA	NA	NA	NA	NA	RSC011000030786	Unchanged
RSC011000016084	130.307	-0.513812738730948	0.492152230444551	-1.04401180558875	0.296479927672855	0.488544600405995	RSC011000016084	Unchanged
RSC011000019476	1.68984	3.90143737262272	3.54382859677908	1.10091029125073	0.2709357025906	NA	RSC011000019476	Unchanged
RSC011000026613	24.5921	0.0717824316392317	0.86563270859789	0.0829248143308972	0.933911323007897	0.969401237597563	RSC011000026613	Unchanged
RSC011000029815	11.2418	-7.25175080780696	4.79067363652982	-1.51372256972609	0.13009621816439	0.270862335795739	RSC011000029815	Unchanged
RSC011000020615	2.61932	1.70242324087576	3.06963791733406	0.554600668457437	0.57916783170982	NA	RSC011000020615	Unchanged
RSC011000033807	0	NA	NA	NA	NA	NA	RSC011000033807	Unchanged
RSC011000025730	2.66199	-1.20455069172316	2.66374098071126	-0.452202635483545	0.651123009748714	NA	RSC011000025730	Unchanged
RSC011000023434	0	NA	NA	NA	NA	NA	RSC011000023434	Unchanged
RSC011000027064	0.618736	-3.06723112528845	4.89140966156226	-0.627064862178975	0.530616718816673	NA	RSC011000027064	Unchanged
RSC011000020395	8.44993	-1.14364870648981	1.37864561186597	-0.829545096032257	0.406796029891569	0.601272147576024	RSC011000020395	Unchanged
RSC011000024636	7.68265	-2.80465938573641	1.5587336099286	-1.79931924728618	0.0719681951708424	0.172504267116392	RSC011000024636	Unchanged
RSC011000029545	8.37264	-0.952468945800217	1.37497066200857	-0.692719468216754	0.488485619168546	0.672185126938229	RSC011000029545	Unchanged
RSC011000033052	0	NA	NA	NA	NA	NA	RSC011000033052	Unchanged
RSC011000020335	7.47359	-0.429562778375238	1.55966545449578	-0.275419819767765	0.78299371871413	0.886239616443206	RSC011000020335	Unchanged
RSC011000026396	2.68137	0.258304459640794	2.65290544152042	0.0973666289035751	0.922435245056107	NA	RSC011000026396	Unchanged
RSC011000018439	20.6084	0.572391791282777	0.967358575510387	0.591705915234977	0.554047534816813	0.725830794351539	RSC011000018439	Unchanged
RSC011000023772	16.3335	0.506476057556814	1.01769087704561	0.497671806813413	0.618715382712191	0.776273887751266	RSC011000023772	Unchanged
RSC011000030549	1368.8	0.608968293446415	0.188229160437728	3.23524948010317	0.0012153648638466	0.00594400042698538	RSC011000030549	Unchanged
RSC011000022830	12.0043	1.95160183197484	1.28497626734832	1.51878433988682	0.128816788990206	0.269045067373946	RSC011000022830	Unchanged
RSC011000022666	3.43657	0.840441418222405	2.47070106914981	0.340163133742282	0.733733679502807	NA	RSC011000022666	Unchanged
RSC011000003573	0	NA	NA	NA	NA	NA	RSC011000003573	Unchanged
RSC011000024795	10.5564	0.9064216829414	1.25965862781843	0.719577243329179	0.471785327517253	0.658597309432259	RSC011000024795	Unchanged
RSC011000010284	90.3774	-0.0134429763459199	0.464775588243462	-0.0289235852440642	0.976925535184265	0.990836967528673	RSC011000010284	Unchanged
RSC011000000035	193.468	-0.341476264873498	0.357490695900987	-0.955203222877933	0.33947493632059	0.533651558114582	RSC011000000035	Unchanged
RSC011000016171	8.69702	1.89863855898449	1.45533683359981	1.3046042092456	0.192027654239788	0.360613219655478	RSC011000016171	Unchanged
RSC011000014696	2198.57	-0.767587432995868	0.176101407739962	-4.35878078913097	1.30789037341217e-05	0.000112266374585084	RSC011000014696	Unchanged
RSC011000015016	344.643	-0.145127843366196	0.346162223878711	-0.419248067394687	0.675034846218554	0.816445308074614	RSC011000015016	Unchanged
RSC011000032758	7.92064	-3.70059400286513	1.72773437928867	-2.14187669541466	0.0322034056371904	0.0912429826387061	RSC011000032758	Unchanged
RSC011000021007	0.221017	0.932229739847483	4.98111220095011	0.187152929353743	0.851540729605161	NA	RSC011000021007	Unchanged
RSC011000018857	15.3386	-0.352717818386021	1.04362100859639	-0.337975007671037	0.735382021703098	0.857598521885201	RSC011000018857	Unchanged
RSC011000026264	792.245	0.0359101035249429	0.25092820575973	0.143109075427446	0.88620403756606	0.944205722798939	RSC011000026264	Unchanged
RSC011000033043	0.607667	-3.04355631195084	4.89315491705232	-0.622002851645725	0.5339399929107	NA	RSC011000033043	Unchanged
RSC011000001257	144.401	0.666220352495157	0.410122685856395	1.62444160118574	0.104281594507654	0.230084032547142	RSC011000001257	Unchanged
RSC011000023806	1.21533	-4.04303558980994	4.60962495563229	-0.877085582606875	0.380440154978695	NA	RSC011000023806	Unchanged
RSC011000006869	2181.15	0.130215312674396	0.175436041674622	0.742238091052599	0.457943093730972	0.6472948448467	RSC011000006869	Unchanged
RSC011000003159	385.375	-0.0814102407859729	0.307466402510952	-0.264777680166447	0.791180732050345	0.890742131782828	RSC011000003159	Unchanged
RSC011000022294	0	NA	NA	NA	NA	NA	RSC011000022294	Unchanged
RSC011000025022	2.29271	-2.09600712699934	2.86917524656517	-0.730526003773584	0.465068723996261	NA	RSC011000025022	Unchanged
RSC011000005210	1749.18	-0.0480116188626808	0.176687869375353	-0.27173126843635	0.785828656867583	0.887879219898983	RSC011000005210	Unchanged
RSC011000016921	1.28179	0.0899434350203943	4.00066473411101	0.0224821225966541	0.982063372497728	NA	RSC011000016921	Unchanged
RSC011000004699	682.542	-2.41679573322873	0.342197730726995	-7.06257089459441	1.63449875170565e-12	5.7653134335778e-11	RSC011000004699	Downregulated
RSC011000005371	196.399	-0.931418919398967	0.397481922215857	-2.34329882024962	0.0191140674288546	0.0599191369549692	RSC011000005371	Unchanged
RSC011000026231	6.32511	0.6628476164034	1.57916873809565	0.419744641856792	0.674672009294104	0.816268058263288	RSC011000026231	Unchanged
RSC011000007549	4775.3	-0.0455513629551331	0.161023817047271	-0.282885872353659	0.777264324668793	0.882248726706676	RSC011000007549	Unchanged
RSC011000011202	330.78	-0.0978700713644857	0.293798927188109	-0.333119226476354	0.739044286802581	0.859655767727829	RSC011000011202	Unchanged
RSC011000032064	2.36446	-3.35822074417077	2.88513814954613	-1.16397225023663	0.244435257677653	NA	RSC011000032064	Unchanged
RSC011000029150	0.221017	0.932229739847483	4.98111220095011	0.187152929353743	0.851540729605161	NA	RSC011000029150	Unchanged
RSC011000029219	0	NA	NA	NA	NA	NA	RSC011000029219	Unchanged
RSC011000026173	0	NA	NA	NA	NA	NA	RSC011000026173	Unchanged
RSC011000002268	3400.46	1.01161136384125	0.16976648802897	5.95884014322439	2.54034440124058e-09	4.9760863859595e-08	RSC011000002268	Upregulated
RSC011000014287	10.7555	-1.08588600623488	1.31526981123672	-0.825599429833982	0.409031358687114	0.603336258251104	RSC011000014287	Unchanged
RSC011000028713	0	NA	NA	NA	NA	NA	RSC011000028713	Unchanged
RSC011000022158	1.2264	-4.05543729294365	4.01945310986388	-1.0089525072432	0.312997411597569	NA	RSC011000022158	Unchanged
RSC011000021579	0.442033	1.95862770760293	4.88356512928737	0.401065134947578	0.688372169233564	NA	RSC011000021579	Unchanged
RSC011000017269	22.8644	0.492501600296109	0.863704748296379	0.570219859584595	0.568528587976028	0.73746343928215	RSC011000017269	Unchanged
RSC011000014587	585.763	-1.24880164629907	0.26505345164343	-4.71150871100163	2.45889584659249e-06	2.55643882232508e-05	RSC011000014587	Downregulated
RSC011000020829	14.2409	-0.457427286612543	1.13362799482143	-0.403507401636283	0.686574990801874	0.825114323942131	RSC011000020829	Unchanged
RSC011000005162	1217.88	-0.647372572875175	0.201495836613595	-3.21283349450357	0.00131432461283405	0.00634710312071109	RSC011000005162	Unchanged
RSC011000031991	0	NA	NA	NA	NA	NA	RSC011000031991	Unchanged
RSC011000016701	4.90778	2.79643371213459	2.094820123735	1.33492784437675	0.181899963515209	0.346275138616089	RSC011000016701	Unchanged
RSC011000028216	75.3928	1.05232289172107	0.502194200804554	2.09545010682155	0.0361309992739411	0.100093589834442	RSC011000028216	Unchanged
RSC011000007679	38.4964	-0.419500816530497	0.679197065954674	-0.617642268434788	0.536811175419481	0.712069862864697	RSC011000007679	Unchanged
RSC011000004495	11.2156	0.514038425785736	1.23973612752389	0.414635352131278	0.678408864485383	0.818951398198476	RSC011000004495	Unchanged
RSC011000010402	60.427	0.107076990894333	0.551696805431224	0.194086661079427	0.846108025950705	0.921916569128465	RSC011000010402	Unchanged
RSC011000023540	50.6588	0.555587799523283	0.596848858181355	0.930868496952816	0.351921592167474	0.546302360529258	RSC011000023540	Unchanged
RSC011000012696	788.865	0.64611013077954	0.204142578093683	3.16499447010528	0.00155085898579775	0.00730269656338415	RSC011000012696	Unchanged
RSC011000034290	0	NA	NA	NA	NA	NA	RSC011000034290	Unchanged
RSC011000020433	9.68339	0.706202858706228	1.28076066687377	0.551393306315388	0.581364088280924	0.747807794537222	RSC011000020433	Unchanged
RSC011000027692	0	NA	NA	NA	NA	NA	RSC011000027692	Unchanged
RSC011000006278	181.899	1.69853010707363	0.40517141872259	4.19212715553505	2.76351021837224e-05	0.000217280990919518	RSC011000006278	Upregulated
RSC011000005814	323.793	1.12066028910744	0.328076244508563	3.41585319835065	0.000635825140293928	0.00341499631803029	RSC011000005814	Upregulated
RSC011000000892	152.788	1.67701998760606	0.414098045522616	4.04981382003279	5.1258397167853e-05	0.000377216491865084	RSC011000000892	Upregulated
RSC011000009119	90.1458	0.975361268872808	0.464035683831498	2.10191005316519	0.0355611557414822	0.0988275418029116	RSC011000009119	Unchanged
RSC011000022954	0	NA	NA	NA	NA	NA	RSC011000022954	Unchanged
RSC011000002278	17.1297	0.000554483534221007	1.02877978570573	0.000538972034564848	0.999569962555736	0.999879057830635	RSC011000002278	Unchanged
RSC011000003097	74.3362	-3.06939286066968	0.721954930893308	-4.25150203887628	2.1234157687816e-05	0.000172648569724562	RSC011000003097	Downregulated
RSC011000010507	0	NA	NA	NA	NA	NA	RSC011000010507	Unchanged
RSC011000010317	125.652	-1.7227870533368	0.484380224449919	-3.55668329625401	0.000375566466982708	0.00216557664775415	RSC011000010317	Downregulated
RSC011000034295	0	NA	NA	NA	NA	NA	RSC011000034295	Unchanged
RSC011000029257	0	NA	NA	NA	NA	NA	RSC011000029257	Unchanged
RSC011000001339	149.889	0.617864054388817	0.365609908346919	1.68995434829009	0.0910366887726358	0.206950585339581	RSC011000001339	Unchanged
RSC011000031034	1.16952	3.37580364348019	4.07540508057851	0.828335730248682	0.407480393165854	NA	RSC011000031034	Unchanged
RSC011000033626	0	NA	NA	NA	NA	NA	RSC011000033626	Unchanged
RSC011000021306	0	NA	NA	NA	NA	NA	RSC011000021306	Unchanged
RSC011000026929	1.94484	1.09381523688838	3.42091574609036	0.31974340149665	0.749162855868971	NA	RSC011000026929	Unchanged
RSC011000000824	469.495	-3.78950900332597	0.396772871078618	-9.55082688245364	1.28665193490536e-21	1.3808031475828e-19	RSC011000000824	Downregulated
RSC011000020311	0.623905	2.4640741980102	4.85457991311799	0.507577224416846	0.611749866426338	NA	RSC011000020311	Unchanged
RSC011000016829	61.7833	-1.95208828604247	0.549723042624652	-3.55103958662935	0.000383712698033556	0.00220248170703975	RSC011000016829	Downregulated
RSC011000029423	335.431	-0.185651523495315	0.265191726380719	-0.700065292492525	0.483886529702761	0.66840276816869	RSC011000029423	Unchanged
RSC011000005283	9.85859	1.58710095543811	1.34675813329846	1.17846027151958	0.238613161742255	0.421026260318344	RSC011000005283	Unchanged
RSC011000004298	3414.93	-0.704255340917448	0.171884689667068	-4.09725463205335	4.18078941211839e-05	0.000313891894721515	RSC011000004298	Unchanged
RSC011000023669	0.363743	1.70302895178179	4.90247484045156	0.347381477153063	0.728304747033311	NA	RSC011000023669	Unchanged
RSC011000023827	4.58542	-2.09199742633584	2.18575974801879	-0.957103098010687	0.33851522009278	0.532870256780042	RSC011000023827	Unchanged
RSC011000025262	17.4441	-1.38864239058687	1.06020391364772	-1.30978802540837	0.190267555178405	0.358199078771185	RSC011000025262	Unchanged
RSC011000002558	103.636	-0.0175494954497021	0.420934463583529	-0.0416917524412198	0.966744428844587	0.98544450836053	RSC011000002558	Unchanged
RSC011000011459	0	NA	NA	NA	NA	NA	RSC011000011459	Unchanged
RSC011000026307	1.70996	0.829388355428557	3.56877911690332	0.232401145674779	0.816226459163207	NA	RSC011000026307	Unchanged
RSC011000030193	1.65737	-1.48026935480451	3.61616774237453	-0.409347535917263	0.682284635256664	NA	RSC011000030193	Unchanged
RSC011000011293	1.42451	0.382008997278068	3.37363593372155	0.113233616425429	0.909845344994918	NA	RSC011000011293	Unchanged
RSC011000020230	0	NA	NA	NA	NA	NA	RSC011000020230	Unchanged
RSC011000029862	30.7412	-1.87457834213516	0.78541821574235	-2.38672633835386	0.016999139835205	0.0544838672934725	RSC011000029862	Unchanged
RSC011000030955	922.209	-0.51363742214488	0.205806618831518	-2.49572839329024	0.0125698806391159	0.0427247639135607	RSC011000030955	Unchanged
RSC011000007738	10460.8	2.06988095954868	0.21986967930581	9.41412643200225	4.77032509801603e-21	4.84391217576121e-19	RSC011000007738	Upregulated
RSC011000003602	1917.18	-0.213434367962104	0.186877805215216	-1.14210656378538	0.253409727440402	0.439156414494032	RSC011000003602	Unchanged
RSC011000028895	1.70996	0.829388355428557	3.56877911690332	0.232401145674779	0.816226459163207	NA	RSC011000028895	Unchanged
RSC011000019000	761.16	-0.0706411774086367	0.220119123134376	-0.320922491434388	0.748269129031305	0.865053666094087	RSC011000019000	Unchanged
RSC011000013130	10.8745	-0.725198550720539	1.24986137239578	-0.580223188536862	0.561764118142988	0.732120097336968	RSC011000013130	Unchanged
RSC011000028959	0	NA	NA	NA	NA	NA	RSC011000028959	Unchanged
RSC011000024475	0.363743	1.70302895178179	4.90247484045156	0.347381477153063	0.728304747033311	NA	RSC011000024475	Unchanged
RSC011000021132	19.6623	0.647464235842135	0.922712741648493	0.701696429037485	0.482868500464343	0.667607419985015	RSC011000021132	Unchanged
RSC011000016434	424.5	-0.35357741343764	0.244270909916707	-1.4474806417113	0.147762354378625	0.297654190245493	RSC011000016434	Unchanged
RSC011000001941	929.636	-0.334574738737786	0.213796569814156	-1.564920985536	0.117601437417603	0.251674411575863	RSC011000001941	Unchanged
RSC011000013082	174.753	-0.373857143898151	0.378346369721344	-0.988134613723134	0.323086725717024	0.516591993866424	RSC011000013082	Unchanged
RSC011000012834	83.881	0.31714254748194	0.492694052383679	0.643690635085989	0.519776063865855	0.699044318475881	RSC011000012834	Unchanged
RSC011000021050	4830.57	-0.216728844484742	0.164092326085246	-1.32077379640624	0.186576799342946	0.353129809789507	RSC011000021050	Unchanged
RSC011000003130	2990.89	-0.290193920824712	0.16106980908406	-1.8016655168025	0.0715980465293913	0.171817101060994	RSC011000003130	Unchanged
RSC011000026397	10.9994	-2.41031141189797	1.55562176984583	-1.54941995452844	0.121280799954774	0.257528360294064	RSC011000026397	Unchanged
RSC011000014942	185.522	-1.86151305425276	0.379959036473626	-4.8992466965106	9.62047898200373e-07	1.10469637965767e-05	RSC011000014942	Downregulated
RSC011000019045	3.12341	0.636537115653996	2.20123065556898	0.28917329224159	0.772448768876898	NA	RSC011000019045	Unchanged
RSC011000030536	9.85432	-0.144060464115688	1.40817161293736	-0.102303201394031	0.918516014297582	0.960775897438768	RSC011000030536	Unchanged
RSC011000006507	251.63	-0.796027664607518	0.316114238530743	-2.51816453541399	0.0117968198983286	0.0405783365908784	RSC011000006507	Unchanged
RSC011000023218	13.6471	1.77176103706781	1.40248299860423	1.26330304098595	0.206480293785014	0.37956971687513	RSC011000023218	Unchanged
RSC011000015650	785.334	0.432348239378008	0.218056638090142	1.98273367490551	0.0473971859896426	0.124364064837714	RSC011000015650	Unchanged
RSC011000028830	0.92257	-3.64441386088228	4.54345213926181	-0.802124408748456	0.422480996889543	NA	RSC011000028830	Unchanged
RSC011000006170	161.498	0.768777359859997	0.362883070838745	2.11852638394812	0.0341305128756194	0.0956617568455904	RSC011000006170	Unchanged
RSC011000030679	8.72605	-1.76969382386874	1.36497730132004	-1.2965005514431	0.194803090185903	0.364374787226961	RSC011000030679	Unchanged
RSC011000034552	0	NA	NA	NA	NA	NA	RSC011000034552	Unchanged
RSC011000010299	8.12254	-1.32997145736118	1.4241636282154	-0.933861412419123	0.350375385872913	0.544628063553587	RSC011000010299	Unchanged
RSC011000031764	0	NA	NA	NA	NA	NA	RSC011000031764	Unchanged
RSC011000027423	0	NA	NA	NA	NA	NA	RSC011000027423	Unchanged
RSC011000013476	1108.15	-0.00368308326902026	0.230618732391856	-0.0159704427772248	0.987257971934254	0.995108509257091	RSC011000013476	Unchanged
RSC011000027073	0.948502	3.07553880442243	4.47730653143865	0.686917186220483	0.492134916136833	NA	RSC011000027073	Unchanged
RSC011000020195	3.41993	0.827564275508161	2.76190243752886	0.2996355933009	0.764455131359917	NA	RSC011000020195	Unchanged
RSC011000002111	892.41	-0.762383993293155	0.207416427532791	-3.67562011534803	0.000237272371171376	0.00145211108341982	RSC011000002111	Unchanged
RSC011000013821	62.6825	-0.961214288602967	0.533603956614031	-1.80136274607543	0.0716457239496406	0.171853856666	RSC011000013821	Unchanged
RSC011000032744	2.91423	-0.728855716788806	2.90168308641892	-0.251183776822546	0.801672026787348	NA	RSC011000032744	Unchanged
RSC011000026446	1570.49	-0.829136098037181	0.177033270107284	-4.68350439177175	2.82011408931826e-06	2.88953228228609e-05	RSC011000026446	Unchanged
RSC011000007047	11.5575	-1.76571011635878	1.53819350557192	-1.14791156636841	0.251005072867165	0.436284586150672	RSC011000007047	Unchanged
RSC011000020260	22.8764	-0.206627515298213	0.930395699647671	-0.222085630207083	0.824247223986241	0.910167340620563	RSC011000020260	Unchanged
RSC011000019211	2.00058	4.15328981724658	3.80918846369342	1.09033455730345	0.275565797929454	NA	RSC011000019211	Unchanged
RSC011000004212	712.84	1.10601890397638	0.215707053470561	5.12741185872871	2.93752430174494e-07	3.78264817050845e-06	RSC011000004212	Upregulated
RSC011000017598	20.1657	-1.81604259238624	0.975680618899406	-1.86130846222485	0.0627006288360824	0.154493257819831	RSC011000017598	Unchanged
RSC011000005860	16.8086	-0.261126394088099	1.04818687008034	-0.249121985346072	0.803266423619422	0.897570430045604	RSC011000005860	Unchanged
RSC011000030723	0	NA	NA	NA	NA	NA	RSC011000030723	Unchanged
RSC011000003421	177.135	-0.253224393001055	0.360721010855742	-0.701995130254065	0.482682200386695	0.667594413972411	RSC011000003421	Unchanged
RSC011000012040	132.755	0.956719269586102	0.458417919430463	2.08700233789885	0.0368879232146962	0.101852229395632	RSC011000012040	Unchanged
RSC011000003865	265.305	0.446037961965628	0.329349317118485	1.3543005519734	0.175640510136636	0.338168838664569	RSC011000003865	Unchanged
RSC011000027622	0.607667	-3.04355631195084	4.89315491705232	-0.622002851645725	0.5339399929107	NA	RSC011000027622	Unchanged
RSC011000026087	6.41976	-0.123983376104453	1.64254860608398	-0.0754823179327663	0.939830965643059	0.972335774766977	RSC011000026087	Unchanged
RSC011000029742	0	NA	NA	NA	NA	NA	RSC011000029742	Unchanged
RSC011000006304	1573.08	0.0264066455154453	0.180125193141969	0.146601622209684	0.883446473181253	0.942896583536167	RSC011000006304	Unchanged
RSC011000027702	2.18674	-2.29872134103921	3.26160288949917	-0.704782715406591	0.480945466661513	NA	RSC011000027702	Unchanged
RSC011000029514	0	NA	NA	NA	NA	NA	RSC011000029514	Unchanged
RSC011000012592	857.991	0.203271429623237	0.198752346068588	1.02273725892568	0.306432089839579	0.499054102583964	RSC011000012592	Unchanged
RSC011000004303	0.584759	2.37635198244159	4.85892262775294	0.489069730986961	0.624792330164806	NA	RSC011000004303	Unchanged
RSC011000032997	0.607667	-3.04355631195084	4.89315491705232	-0.622002851645725	0.5339399929107	NA	RSC011000032997	Unchanged
RSC011000012157	6.90158	0.875611581829544	1.79863176713889	0.486820925676406	0.62638523974276	0.782040434952586	RSC011000012157	Unchanged
RSC011000027638	6.19624	0.604535303936512	1.60605381121107	0.376410366649329	0.706611840283817	0.83872960217497	RSC011000027638	Unchanged
RSC011000008408	90.9194	-2.30521658090423	0.512553838651183	-4.49751110433696	6.87535712064101e-06	6.31584529978885e-05	RSC011000008408	Downregulated
RSC011000019779	20.5388	0.578066981671634	1.00437172870426	0.575550829589161	0.564918824489328	0.734920249439064	RSC011000019779	Unchanged
RSC011000002119	2394.02	0.233638316895296	0.200027464809621	1.16803118570574	0.242794185770051	0.426155456365943	RSC011000002119	Unchanged
RSC011000023210	0.928105	-3.65254230902127	4.85609819807712	-0.752155776105922	0.45195738505399	NA	RSC011000023210	Unchanged
RSC011000021422	11.9923	0.849796477082278	1.19756595261339	0.7096030704846	0.477950315018143	0.663725434396591	RSC011000021422	Unchanged
RSC011000013071	37459.1	-0.731135240253098	0.146912916619625	-4.97665730880622	6.46917046803108e-07	7.74658361068725e-06	RSC011000013071	Unchanged
RSC011000023661	0.667576	0.264211867339916	4.90179721816858	0.0539010194792659	0.957014024421465	NA	RSC011000023661	Unchanged
RSC011000022774	0.727485	2.69652069935319	4.84425491686973	0.556643022637552	0.577771352998545	NA	RSC011000022774	Unchanged
RSC011000009000	310.245	0.030884319339955	0.317835597778028	0.09717073718572	0.922590806391561	0.962991897295589	RSC011000009000	Unchanged
RSC011000023283	6.23611	0.0579519233517724	1.66957699917987	0.0347105424788672	0.972310554311745	0.988346776725095	RSC011000023283	Unchanged
RSC011000009682	539.954	-0.0414642174013951	0.232720891780999	-0.178171444274177	0.858588335051418	0.929041014410746	RSC011000009682	Unchanged
RSC011000010185	3.22562	0.12955849794599	2.16572996199498	0.0598220924212759	0.952297329877953	NA	RSC011000010185	Unchanged
RSC011000031023	1.75428	3.96074808515932	3.45859003855462	1.14519154944844	0.252129818164579	NA	RSC011000031023	Unchanged
RSC011000023028	0	NA	NA	NA	NA	NA	RSC011000023028	Unchanged
RSC011000024900	1.21533	-4.04303558980994	4.60962495563229	-0.877085582606875	0.380440154978695	NA	RSC011000024900	Unchanged
RSC011000000087	799.668	0.0715078854592979	0.212968381732663	0.335767614316856	0.737046113769004	0.858518060534825	RSC011000000087	Unchanged
RSC011000019675	10.9173	0.611355506883436	1.30144257788264	0.469752194428793	0.638532072725319	0.790277670244432	RSC011000019675	Unchanged
RSC011000029721	0	NA	NA	NA	NA	NA	RSC011000029721	Unchanged
RSC011000024445	5.11507	-0.242090542436333	1.80011377902915	-0.134486244845533	0.89301808730209	0.947719996666286	RSC011000024445	Unchanged
RSC011000034010	133.641	0.607796198458396	0.399721739314593	1.52054826815422	0.128373237209191	0.268410303173123	RSC011000034010	Unchanged
RSC011000023803	10.6427	0.051194848183546	1.30085103618972	0.0393548890374865	0.968607445356894	0.98651315578921	RSC011000023803	Unchanged
RSC011000021483	10.1997	0.133147656201027	1.41948407480713	0.0938000352128767	0.925268003713711	0.964497015886078	RSC011000021483	Unchanged
RSC011000004264	46.9092	-2.10379657225491	0.891289515562492	-2.36039640938355	0.0182554160607843	0.0577420926498673	RSC011000004264	Unchanged
RSC011000012973	279.877	0.00473876685662257	0.285477548281218	0.016599437977359	0.986756172926299	0.995108509257091	RSC011000012973	Unchanged
RSC011000006716	392.767	-1.49941866578448	0.286627782402459	-5.23123980940241	1.68376906830059e-07	2.2858408565038e-06	RSC011000006716	Downregulated
RSC011000025348	0.442033	1.95862770760293	4.88356512928737	0.401065134947578	0.688372169233564	NA	RSC011000025348	Unchanged
RSC011000012581	248.296	-1.63499544356869	0.326087737450233	-5.01397401924142	5.33171890344963e-07	6.490937787619e-06	RSC011000012581	Downregulated
RSC011000012061	73.4554	-1.1100608403594	0.700136309210912	-1.58549246161865	0.112854488329142	0.243796702320653	RSC011000012061	Unchanged
RSC011000023552	0	NA	NA	NA	NA	NA	RSC011000023552	Unchanged
RSC011000011028	561.528	-0.335276923462783	0.225309517853088	-1.48807261520749	0.136731744507936	0.280818015181273	RSC011000011028	Unchanged
RSC011000017342	13.346	-0.291111896440946	1.10363742560331	-0.263774940653003	0.791953345355273	0.891301767009185	RSC011000017342	Unchanged
RSC011000000297	821.443	-1.74385084536684	0.243422194355663	-7.16389419618372	7.84169348578119e-13	2.93015358567705e-11	RSC011000000297	Downregulated
RSC011000000529	25453.1	-0.176666730318542	0.16184805898699	-1.09155915384035	0.275026917962931	0.464763026524098	RSC011000000529	Unchanged
RSC011000030431	3.58872	-1.10649876315215	2.08804135587052	-0.529921861959884	0.596166107784144	NA	RSC011000030431	Unchanged
RSC011000028446	2.08102	0.360566489596816	2.88086336106737	0.1251591777901	0.900397534457501	NA	RSC011000028446	Unchanged
RSC011000014527	2084.41	0.449376175812382	0.206978382241825	2.17112613860973	0.0299216386803558	0.0861688396639929	RSC011000014527	Unchanged
RSC011000028048	0	NA	NA	NA	NA	NA	RSC011000028048	Unchanged
RSC011000017903	3.79903	-2.04893179293921	2.25593573992869	-0.908240317609389	0.363751267129323	NA	RSC011000017903	Unchanged
RSC011000006758	137.061	-0.570235484789458	0.51203567214328	-1.11366358988733	0.265423534934364	0.453261728887913	RSC011000006758	Unchanged
RSC011000018502	27.2684	2.99009185557951	1.02852101293739	2.90717624430442	0.0036470765184996	0.0151503211676582	RSC011000018502	Unchanged
RSC011000028758	0	NA	NA	NA	NA	NA	RSC011000028758	Unchanged
RSC011000025466	2.60688	0.873491625429646	2.41539338640153	0.361635346998685	0.717624546855434	NA	RSC011000025466	Unchanged
RSC011000023609	0	NA	NA	NA	NA	NA	RSC011000023609	Unchanged
RSC011000005289	558.859	0.129332004457224	0.225949545783778	0.572393292531722	0.567055558963305	0.736432954050332	RSC011000005289	Unchanged
RSC011000032414	0	NA	NA	NA	NA	NA	RSC011000032414	Unchanged
RSC011000029477	0	NA	NA	NA	NA	NA	RSC011000029477	Unchanged
RSC011000011980	36.9517	-2.49465802438794	0.77246212303423	-3.22948912315458	0.00124011598485054	0.00604937233109774	RSC011000011980	Downregulated
RSC011000027843	1.6507	3.86908421006599	3.54813447400277	1.09045591096246	0.275512364485116	NA	RSC011000027843	Unchanged
RSC011000003056	190.789	0.527582726083548	0.3427125278313	1.53943227410481	0.123698799996771	0.261339394208517	RSC011000003056	Unchanged
RSC011000033580	996.963	0.349455506252137	0.204086172496257	1.71229389026121	0.0868425220594131	0.199337259960806	RSC011000033580	Unchanged
RSC011000012765	17.8745	1.52204217454594	1.02916101117539	1.4789155030345	0.139162899366506	0.284533155147194	RSC011000012765	Unchanged
RSC011000006625	162.108	-0.259611668873358	0.365405441987926	-0.710475649899972	0.477409225704284	0.663300421387232	RSC011000006625	Unchanged
RSC011000004046	1569.34	-0.214374642728921	0.189091635488567	-1.13370769772565	0.256917179618288	0.443195512302145	RSC011000004046	Unchanged
RSC011000028361	11.8592	-1.23033133479042	1.22915094978825	-1.00096032550142	0.316845989699644	0.509992890755138	RSC011000028361	Unchanged
RSC011000005198	1171.42	1.4304612024428	0.188614266751109	7.58405621739314	3.34915930510828e-14	1.48702673146808e-12	RSC011000005198	Upregulated
RSC011000009615	3.53498	-0.135532265813548	2.0874039853167	-0.0649286227136261	0.948230831041176	NA	RSC011000009615	Unchanged
RSC011000017879	20.1207	0.244667206440151	0.906810904593998	0.269810613437312	0.787305957206685	0.888677338865868	RSC011000017879	Unchanged
RSC011000008342	156.395	-0.0437173741449499	0.386662991919962	-0.113063249026944	0.909980411141739	0.956264916924704	RSC011000008342	Unchanged
RSC011000001185	35.4104	3.41243529142502	3.08599168953061	1.1057823982488	0.26882071535751	0.457304205435765	RSC011000001185	Unchanged
RSC011000016629	4062.2	0.267702264203568	0.169883368014326	1.57580031131119	0.115071830645759	0.247413416124019	RSC011000016629	Unchanged
RSC011000000450	210.371	0.527226654965643	0.327022436365689	1.61220331187331	0.106917704833469	0.234700137454049	RSC011000000450	Unchanged
RSC011000027373	4.06436	-0.607929451464973	1.89874120213931	-0.320174993190235	0.748835678746242	0.865438337608147	RSC011000027373	Unchanged
RSC011000006901	4280.56	0.321740689323004	0.167098045379883	1.92546051984961	0.0541717705519133	0.137920572563248	RSC011000006901	Unchanged
RSC011000019326	42.2012	0.291895499960641	0.661162989657228	0.441487960649417	0.658859775513665	0.805269107612211	RSC011000019326	Unchanged
RSC011000027796	5.81085	-1.88247302291007	1.85467373075802	-1.01498877764376	0.310111177040346	0.502731779274169	RSC011000027796	Unchanged
RSC011000013436	5.34739	2.94264895155477	2.46877128340238	1.19194879304466	0.233281324431287	0.414307632189966	RSC011000013436	Unchanged
RSC011000018132	7753.67	-0.597594119390828	0.150925195720375	-3.95953847559033	7.50947458455257e-05	0.000529898854760388	RSC011000018132	Unchanged
RSC011000028649	4.50626	3.77469015810578	2.37462618332271	1.58959342089963	0.111926481015517	0.242323667283237	RSC011000028649	Unchanged
RSC011000026077	1784.49	-0.513437981930696	0.176865117924574	-2.90299177110581	0.00369616348863961	0.0153261172013835	RSC011000026077	Unchanged
RSC011000006636	7.39017	-0.980961394830864	1.48671393004198	-0.659818526623452	0.509370292792214	0.690113665788509	RSC011000006636	Unchanged
RSC011000006241	4150.04	-0.179661242822242	0.161871115864341	-1.10990303528154	0.267040812414108	0.455333039760964	RSC011000006241	Unchanged
RSC011000004105	29.889	1.78074612312701	0.805378113754935	2.21106843197487	0.0270310985967611	0.0792660187289639	RSC011000004105	Unchanged
RSC011000011520	94.0626	-0.322943247190394	0.490237371805418	-0.658748732274483	0.510057133830496	0.690690930418476	RSC011000011520	Unchanged
RSC011000000958	418.566	0.296259112674056	0.245223416256083	1.2081191804484	0.22700142297465	0.406245176783212	RSC011000000958	Unchanged
RSC011000028765	0	NA	NA	NA	NA	NA	RSC011000028765	Unchanged
RSC011000029148	0.618736	-3.06723112528845	4.89140966156226	-0.627064862178975	0.530616718816673	NA	RSC011000029148	Unchanged
RSC011000023319	1.33515	0.268634875871729	3.92130106499892	0.0685065674425084	0.945382392297171	NA	RSC011000023319	Unchanged
RSC011000012064	0	NA	NA	NA	NA	NA	RSC011000012064	Unchanged
RSC011000024038	23.8291	-0.37071312905551	0.877062662080531	-0.422675762044322	0.672531841996768	0.815072309471998	RSC011000024038	Unchanged
RSC011000000335	3073.4	1.81841884897345	0.178092566485745	10.2105263844294	1.7789709915038e-24	2.50205087773988e-22	RSC011000000335	Upregulated
RSC011000028509	28.663	1.45524938933324	0.784609268040033	1.85474407276437	0.0636327818956368	0.156246010978616	RSC011000028509	Unchanged
RSC011000019671	16.2946	-1.08233897606986	1.0661204308763	-1.01521267647055	0.310004459216779	0.502731779274169	RSC011000019671	Unchanged
RSC011000004842	541.084	0.329065152593005	0.227772340451216	1.4447107666415	0.148539144422752	0.298867956828014	RSC011000004842	Unchanged
RSC011000023638	6.65414	2.14766068895483	1.68579012523489	1.2739786861995	0.202670969882886	0.374696394678974	RSC011000023638	Unchanged
RSC011000032866	0.97141	-0.725867440893712	4.46728098058448	-0.162485288937152	0.87092371206356	NA	RSC011000032866	Unchanged
RSC011000009803	55.0078	-1.32006284373493	0.571474571476273	-2.30992402745909	0.0208923605709811	0.0645852031084365	RSC011000009803	Unchanged
RSC011000014066	1.72318	-2.9761149170089	3.27799776030481	-0.907906330214258	0.363927712853772	NA	RSC011000014066	Unchanged
RSC011000002588	374.998	0.235016794550098	0.256487176074678	0.916290623752944	0.359514484485507	0.55466689287251	RSC011000002588	Unchanged
RSC011000011994	69.2416	2.2123198269475	0.559809947508896	3.95191231737151	7.75291497504866e-05	0.000544700610285454	RSC011000011994	Upregulated
RSC011000023022	0	NA	NA	NA	NA	NA	RSC011000023022	Unchanged
RSC011000012400	144.12	0.549180882163862	0.373004933287197	1.47231533192891	0.140935744946796	0.28706926406182	RSC011000012400	Unchanged
RSC011000025515	0.221017	0.932229739847483	4.98111220095011	0.187152929353743	0.851540729605161	NA	RSC011000025515	Unchanged
RSC011000015498	3168.05	0.598800520032441	0.189345153222704	3.16248137246029	0.00156430743224516	0.0073551033006145	RSC011000015498	Unchanged
RSC011000011351	1188.79	-0.176880911021601	0.195666774788084	-0.903990527840868	0.366000424059991	0.561156043226653	RSC011000011351	Unchanged
RSC011000019997	6.09379	-0.604243929440368	1.98173365279246	-0.304906730825773	0.760437189260038	0.871777020737358	RSC011000019997	Unchanged
RSC011000020716	1.03132	1.25918682285086	4.41853596068969	0.284978290106371	0.775660774569915	NA	RSC011000020716	Unchanged
RSC011000030965	15.0773	-1.91941201177148	1.07390579435404	-1.78731879636241	0.0738859777524404	0.175890883118825	RSC011000030965	Unchanged
RSC011000034233	0	NA	NA	NA	NA	NA	RSC011000034233	Unchanged
RSC011000006405	173.87	-1.954859893029	0.447035394445047	-4.37294209210387	1.22583247607211e-05	0.000105905191103308	RSC011000006405	Downregulated
RSC011000003265	1383.15	-0.104093727843651	0.180250870697307	-0.577493620091604	0.563606047218184	0.733724997774525	RSC011000003265	Unchanged
RSC011000024830	0.309368	-2.06472410741511	4.99588640966207	-0.413284838386623	0.679397936806836	NA	RSC011000024830	Unchanged
RSC011000019638	1.06077	-0.498243030701463	4.32009731475783	-0.115331436863568	0.9081824215953	NA	RSC011000019638	Unchanged
RSC011000030404	2.90756	1.92032218958454	2.55527233612308	0.751513708514567	0.452343553815788	NA	RSC011000030404	Unchanged
RSC011000032851	1.16952	3.37580364348019	4.07540508057851	0.828335730248682	0.407480393165854	NA	RSC011000032851	Unchanged
RSC011000031221	1.86655	1.01007544797369	3.03449228287401	0.332864727873698	0.739236395657093	NA	RSC011000031221	Unchanged
RSC011000013939	200.138	1.96678638194275	0.332928260676019	5.90753809228794	3.47258050232541e-09	6.63570572950688e-08	RSC011000013939	Upregulated
RSC011000010154	44.9342	0.86093377897142	0.646475248942776	1.33173509794747	0.182947251622054	0.347742597643732	RSC011000010154	Unchanged
RSC011000010624	2678.25	-0.463348620374889	0.169597418162209	-2.73204996512226	0.00629415948209474	0.023998138964902	RSC011000010624	Unchanged
RSC011000010667	5296.05	-0.228079501135476	0.161619912842536	-1.41120915810474	0.15818295059141	0.313486323577096	RSC011000010667	Unchanged
RSC011000014971	28.5443	-0.348268871804649	0.78755966842178	-0.442212680218323	0.658335311111535	0.805053350828368	RSC011000014971	Unchanged
RSC011000034214	0	NA	NA	NA	NA	NA	RSC011000034214	Unchanged
RSC011000032802	0	NA	NA	NA	NA	NA	RSC011000032802	Unchanged
RSC011000027519	0	NA	NA	NA	NA	NA	RSC011000027519	Unchanged
RSC011000000370	136.161	0.197244350992173	0.375439812136288	0.525368766487054	0.599326861638323	0.761230885083015	RSC011000000370	Unchanged
RSC011000004405	30.8892	0.0269312278803435	0.746171495408595	0.0360925444700837	0.971208567107356	0.987898626796569	RSC011000004405	Unchanged
RSC011000008522	99.4329	-0.90224448184082	0.461275457136741	-1.95597764390347	0.0504677877298237	0.130616374193121	RSC011000008522	Unchanged
RSC011000014887	100.567	-1.80446266589381	0.541317970784931	-3.33346159425905	0.000857725122691897	0.00441416538141712	RSC011000014887	Downregulated
RSC011000021622	68.2817	-2.43274249130319	0.53865365754291	-4.51633894476878	6.29179290761934e-06	5.84138411644659e-05	RSC011000021622	Downregulated
RSC011000004481	25.509	2.06960643338607	0.856100877185078	2.41747963182923	0.0156284086311028	0.0509854034062371	RSC011000004481	Unchanged
RSC011000034054	0	NA	NA	NA	NA	NA	RSC011000034054	Unchanged
RSC011000001905	101.779	3.33025311934708	0.494080514170463	6.74030451279466	1.58055025717802e-11	4.67232115189806e-10	RSC011000001905	Upregulated
RSC011000027166	0	NA	NA	NA	NA	NA	RSC011000027166	Unchanged
RSC011000008707	513.957	0.784893200268324	0.243677973357357	3.2210264614983	0.00127732353902951	0.00620813784455553	RSC011000008707	Unchanged
RSC011000010359	75.5843	0.192559196143015	0.490933597233619	0.392230634098122	0.69488781119779	0.831002883378018	RSC011000010359	Unchanged
RSC011000013812	0	NA	NA	NA	NA	NA	RSC011000013812	Unchanged
RSC011000024572	0	NA	NA	NA	NA	NA	RSC011000024572	Unchanged
RSC011000009897	913.793	0.13543211939293	0.216269652362594	0.626218787117976	0.53117144616086	0.707478749889213	RSC011000009897	Unchanged
RSC011000030606	6.45924	-1.33826006805626	2.25051892100813	-0.594645108540915	0.552080720810173	0.724336047397043	RSC011000030606	Unchanged
RSC011000028607	4.72855	-1.80034827294407	1.91842364625548	-0.938451877643459	0.348012236329032	0.542427662406017	RSC011000028607	Unchanged
RSC011000017354	18.0735	-0.967337018733808	0.954920884442587	-1.01300226489283	0.311059079102957	0.503691489359793	RSC011000017354	Unchanged
RSC011000005675	12.2225	-0.43476402759024	1.18359805422497	-0.36732404724586	0.71337731880053	0.843227854409312	RSC011000005675	Unchanged
RSC011000030305	0.442033	1.95862770760293	4.88356512928737	0.401065134947578	0.688372169233564	NA	RSC011000030305	Unchanged
RSC011000011354	1.2264	-4.05543729294365	4.01945310986388	-1.0089525072432	0.312997411597569	NA	RSC011000011354	Unchanged
RSC011000010445	7.52032	0.548416973439181	1.50850647926746	0.363549630695318	0.716194345328651	0.84527805460346	RSC011000010445	Unchanged
RSC011000032185	0	NA	NA	NA	NA	NA	RSC011000032185	Unchanged
RSC011000030856	0	NA	NA	NA	NA	NA	RSC011000030856	Unchanged
RSC011000014102	60.4935	-0.266077275492806	0.635660877195809	-0.418583689886019	0.675520411577488	0.816770835100418	RSC011000014102	Unchanged
RSC011000031134	878.18	-0.437938030236137	0.221735395274174	-1.97504791553297	0.0482627106771103	0.126210973619643	RSC011000031134	Unchanged
RSC011000014023	49.9347	0.630963843924422	0.601737651233146	1.04856965927158	0.294376226177264	0.486487758397165	RSC011000014023	Unchanged
RSC011000031681	2.3287	-0.169234522655892	3.15208069793007	-0.0536897810919074	0.957182324567112	NA	RSC011000031681	Unchanged
RSC011000021865	0.363743	1.70302895178179	4.90247484045156	0.347381477153063	0.728304747033311	NA	RSC011000021865	Unchanged
RSC011000018528	0	NA	NA	NA	NA	NA	RSC011000018528	Unchanged
RSC011000025667	0	NA	NA	NA	NA	NA	RSC011000025667	Unchanged
RSC011000019999	17.7248	0.719620098488356	1.12945669368757	0.637138282955197	0.524034774053598	0.702414764762698	RSC011000019999	Unchanged
RSC011000019610	48.3765	-0.787221632103015	0.613158597920841	-1.28387930100369	0.199184190787301	0.370275578046766	RSC011000019610	Unchanged
RSC011000018518	0	NA	NA	NA	NA	NA	RSC011000018518	Unchanged
RSC011000010145	196.146	-0.903385398356923	0.329879612421617	-2.73853055581474	0.00617144252683036	0.0236297167023244	RSC011000010145	Unchanged
RSC011000023833	0	NA	NA	NA	NA	NA	RSC011000023833	Unchanged
RSC011000015623	7.0332	0.360580523852937	1.5486929568872	0.232828929872379	0.815894247395719	0.905222171118839	RSC011000015623	Unchanged
RSC011000008738	229.908	0.533984711449575	0.355775029957421	1.50090553435828	0.133379996537064	0.2756714714846	RSC011000008738	Unchanged
RSC011000031574	1.54684	-4.38964471955275	4.1887650479673	-1.04795677706558	0.294658521430139	NA	RSC011000031574	Unchanged
RSC011000002018	97.39	0.937631118940959	0.450953343563118	2.07921979584951	0.0375971529644268	0.103444706163606	RSC011000002018	Unchanged
RSC011000009689	649.36	-2.32172749395673	0.281854013685398	-8.23734054235683	1.76080766047656e-16	1.12314728630511e-14	RSC011000009689	Downregulated
RSC011000022322	2849.04	1.14858266320906	0.212421240740547	5.40709892854805	6.40537676973789e-08	9.5110394474718e-07	RSC011000022322	Upregulated
RSC011000004284	134.997	0.335303521055921	0.393561163253593	0.851973091765324	0.39422902695022	0.589547093267783	RSC011000004284	Unchanged
RSC011000017445	0	NA	NA	NA	NA	NA	RSC011000017445	Unchanged
RSC011000022659	6.71326	-1.41011958442508	1.83093787089832	-0.770162443433009	0.441203538971452	0.632237244429158	RSC011000022659	Unchanged
RSC011000017616	5.28647	0.892351067739487	2.01682634081552	0.442453100537481	0.658161361064178	0.804989611942826	RSC011000017616	Unchanged
RSC011000018822	112.68	-0.0356198430545227	0.408680796948004	-0.0871581031468297	0.930545841418622	0.967556057837406	RSC011000018822	Unchanged
RSC011000026833	1.69889	0.851361550465246	3.57723852675545	0.237994068356808	0.811885694811112	NA	RSC011000026833	Unchanged
RSC011000034492	1.79557	-0.056759032513911	3.49533009686245	-0.0162385328255149	0.987044094761264	NA	RSC011000034492	Unchanged
RSC011000001335	1003.99	0.353389594851904	0.203140894519262	1.73962803347996	0.0819243534948344	0.190363782507648	RSC011000001335	Unchanged
RSC011000019943	74.8812	-2.68360739285196	0.545384772075031	-4.92057631649966	8.62897447412068e-07	1.00615086504629e-05	RSC011000019943	Downregulated
RSC011000001707	259.602	0.729382049410496	0.307202032144058	2.37427481947275	0.0175834577353148	0.0559763555403441	RSC011000001707	Unchanged
RSC011000000202	1162.46	2.91415824930815	0.210689612090622	13.8315231604997	1.64500005855098e-43	1.0067400358332e-40	RSC011000000202	Upregulated
RSC011000029032	0	NA	NA	NA	NA	NA	RSC011000029032	Unchanged
RSC011000010584	589.188	1.08423018238362	0.22370498135619	4.84669664399327	1.25534154582686e-06	1.4072254437477e-05	RSC011000010584	Upregulated
RSC011000018512	24.4026	2.11194148766283	0.900632403710794	2.34495392233412	0.0190294311581468	0.0597148613005926	RSC011000018512	Unchanged
RSC011000031271	25.7305	-0.00481485940892544	0.841937353035936	-0.00571878583550614	0.995437093946594	0.998081081314928	RSC011000031271	Unchanged
RSC011000014517	35.3763	0.865454804754825	0.736829581439368	1.17456577009869	0.240168484541929	0.423088156524618	RSC011000014517	Unchanged
RSC011000034520	0.363743	1.70302895178179	4.90247484045156	0.347381477153063	0.728304747033311	NA	RSC011000034520	Unchanged
RSC011000027190	0.402888	1.83546001956541	4.8922694871895	0.375175575338111	0.707529893786109	NA	RSC011000027190	Unchanged
RSC011000018353	662.811	-1.36542930700561	0.251735466317003	-5.42406410579494	5.82589723242384e-08	8.70195362341725e-07	RSC011000018353	Downregulated
RSC011000003658	2185.27	0.395130669688907	0.167026218278503	2.36568051268489	0.0179969674667948	0.0570900791687778	RSC011000003658	Unchanged
RSC011000021856	4.59374	-0.988084388972625	1.83447107755602	-0.538620859746125	0.590148491150606	0.754308107564593	RSC011000021856	Unchanged
RSC011000011136	16.159	-0.404575275717141	1.01537633132638	-0.398448598056889	0.690299540964729	0.827964553504175	RSC011000011136	Unchanged
RSC011000011928	636.34	-0.529855678447499	0.255900663864294	-2.07055218398529	0.0384006645801769	0.105309997426853	RSC011000011928	Unchanged
RSC011000023415	12.064	1.55261288736608	1.2024608758736	1.29119617820255	0.196635660018779	0.36665167041051	RSC011000023415	Unchanged
RSC011000028777	4.15449	-1.48570645424234	2.25319199109962	-0.659378543910622	0.509652716644848	0.690308417017941	RSC011000028777	Unchanged
RSC011000002578	1.65559	-0.337494343560958	3.59010632785804	-0.0940067821785983	0.925103769198329	NA	RSC011000002578	Unchanged
RSC011000012333	144.015	-1.60939734321053	0.424584788764187	-3.79052049390394	0.000150331927582962	0.000971771672334738	RSC011000012333	Downregulated
RSC011000029941	8.61803	-6.8680433390619	2.0720712257246	-3.31457879140238	0.000917813095412098	0.00467452985436607	RSC011000029941	Downregulated
RSC011000010957	4028.46	-0.603323346538457	0.159838069332509	-3.77459105367052	0.000160270362086536	0.00102867405869828	RSC011000010957	Unchanged
RSC011000026627	0.623905	2.4640741980102	4.85457991311799	0.507577224416846	0.611749866426338	NA	RSC011000026627	Unchanged
RSC011000014605	1379.04	-0.284042384151353	0.197328206751289	-1.43944136942043	0.150025510371207	0.301059069438794	RSC011000014605	Unchanged
RSC011000027963	90.9669	0.222050720850127	0.447189884098544	0.496546833338464	0.61950865339699	0.776947014618552	RSC011000027963	Unchanged
RSC011000029853	193.117	-1.13601382963567	0.32600293081104	-3.48467367090676	0.000492737579829934	0.00274410963051378	RSC011000029853	Downregulated
RSC011000007202	451.812	0.2325741018594	0.256216307423069	0.90772560185004	0.36402321406084	0.559108842107689	RSC011000007202	Unchanged
RSC011000032587	0.303834	-2.05160724725496	4.99682456996874	-0.410582204463462	0.681378914696013	NA	RSC011000032587	Unchanged
RSC011000015522	10.756	0.257733277739915	1.22566561229795	0.210280255196768	0.833448944846141	0.914612752232711	RSC011000015522	Unchanged
RSC011000032027	137.008	0.491847728179566	0.407429209698079	1.20719800267645	0.227355899478781	0.406750966879791	RSC011000032027	Unchanged
RSC011000007274	980.147	-0.291045477223663	0.203690702828911	-1.42885989974774	0.153044505035848	0.305657062271277	RSC011000007274	Unchanged
RSC011000029436	0.181871	0.790034593271511	4.99041823142665	0.158310297180374	0.874212294487148	NA	RSC011000029436	Unchanged
RSC011000009042	20.3505	-0.333300391497286	0.911597749274758	-0.365622218530542	0.714646993406805	0.844213859839693	RSC011000009042	Unchanged
RSC011000014689	109665	-0.44945591901602	0.220497934041594	-2.03836793741222	0.0415131502842858	0.111907592266353	RSC011000014689	Unchanged
RSC011000016786	1489.89	-0.44671629035482	0.189445073167264	-2.35802537847162	0.0183724368751275	0.0580554647781728	RSC011000016786	Unchanged
RSC011000023158	6.13304	5.7675133600442	2.25683007923333	2.55558157129999	0.0106010510621549	0.037113512716672	RSC011000023158	Unchanged
RSC011000020103	1.7588	2.25703696232604	3.63867945389612	0.620290132979238	0.535066789873159	NA	RSC011000020103	Unchanged
RSC011000018852	0.673111	0.251065873679164	4.90083874713726	0.0512291643600435	0.959142912551261	NA	RSC011000018852	Unchanged
RSC011000012506	76.4494	-1.7696249269304	0.587172517360301	-3.01380748350748	0.00257991459676392	0.0112453486292824	RSC011000012506	Unchanged
RSC011000008859	50.6731	-0.186257337519306	0.676618159473973	-0.275276882406037	0.783103523794112	0.886290530322519	RSC011000008859	Unchanged
RSC011000013559	0.618736	-3.06723112528845	4.89140966156226	-0.627064862178975	0.530616718816673	NA	RSC011000013559	Unchanged
RSC011000002735	1600.81	0.523386506433542	0.209911280017155	2.49337008659453	0.012653688016655	0.0429451605888992	RSC011000002735	Unchanged
RSC011000003518	1056.32	2.09841491875997	0.238972167431404	8.78100132460952	1.62025640151665e-18	1.27836536431858e-16	RSC011000003518	Upregulated
RSC011000016974	22.9645	0.10511267793216	0.863280641607518	0.121759567938915	0.903089435739281	0.952826259569485	RSC011000016974	Unchanged
RSC011000020039	0	NA	NA	NA	NA	NA	RSC011000020039	Unchanged
RSC011000025310	4.00359	5.14617980772707	2.591965991874	1.98543492617601	0.0470961033845859	0.123703069834191	RSC011000025310	Unchanged
RSC011000025202	1.09123	3.27915238161727	4.81671801577757	0.680785624335103	0.496007147623378	NA	RSC011000025202	Unchanged
RSC011000000677	0	NA	NA	NA	NA	NA	RSC011000000677	Unchanged
RSC011000018489	3.49822	0.877532001582249	2.38207916068549	0.368389101447713	0.712583122748685	NA	RSC011000018489	Unchanged
RSC011000000319	1.34622	0.246079752317468	3.90913212501505	0.0629499705939257	0.949806342938006	NA	RSC011000000319	Unchanged
RSC011000005919	5830.54	-0.450605996393535	0.180322656652212	-2.49888729879695	0.0124583924705682	0.0424031022250933	RSC011000005919	Unchanged
RSC011000034913	5.62419	3.03935344847241	1.99040535690127	1.52700224501213	0.12676045312046	0.266193424878021	RSC011000034913	Unchanged
RSC011000032553	0	NA	NA	NA	NA	NA	RSC011000032553	Unchanged
RSC011000024141	2.47495	-5.06777123017512	3.5160217086256	-1.44133672944701	0.149489575530159	NA	RSC011000024141	Unchanged
RSC011000013994	1378.05	-0.0608114215255788	0.212267851092683	-0.286484369689249	0.774507163208713	0.880683951174958	RSC011000013994	Unchanged
RSC011000011736	87.0741	-0.706232980040503	0.456638431357749	-1.54659120114052	0.121961852779861	0.258538119673018	RSC011000011736	Unchanged
RSC011000020333	2.11564	1.3009336825316	2.96085003123534	0.439378444976091	0.660387342366474	NA	RSC011000020333	Unchanged
RSC011000006168	248.821	0.598524727772438	0.306834330599138	1.95064459248655	0.0510993387138879	0.131802417796705	RSC011000006168	Unchanged
RSC011000017474	11.8297	1.70192970665291	1.46688245504878	1.16023591446958	0.245952768372876	0.42989999899926	RSC011000017474	Unchanged
RSC011000009406	231.655	0.949907018761584	0.32696158013608	2.90525577459662	0.00366953097538441	0.0152380083269035	RSC011000009406	Unchanged
RSC011000004561	483.523	1.07122880693128	0.24610489060194	4.35273270803839	1.34451035825652e-05	0.000114973914472661	RSC011000004561	Upregulated
RSC011000027443	0	NA	NA	NA	NA	NA	RSC011000027443	Unchanged
RSC011000026469	0.442033	1.95862770760293	4.88356512928737	0.401065134947578	0.688372169233564	NA	RSC011000026469	Unchanged
RSC011000024186	11.5702	-0.313417264337419	1.23144916967104	-0.254510922623904	0.799100866825211	0.894942382332958	RSC011000024186	Unchanged
RSC011000005157	8.99629	2.66796471144885	1.51778710417077	1.75779903790029	0.0787817091140902	0.184653040180049	RSC011000005157	Unchanged
RSC011000013617	1777.56	-0.411737472773719	0.187698795949191	-2.19360742668362	0.0282636440519701	0.0823047782809684	RSC011000013617	Unchanged
RSC011000008246	2079.01	1.47480393688068	0.184900055696898	7.97622224245455	1.50880161531695e-15	8.21281340798964e-14	RSC011000008246	Upregulated
RSC011000010071	5.05402	1.65316610017862	1.85034196699848	0.893438148009087	0.371622581269898	0.567103671797724	RSC011000010071	Unchanged
RSC011000027675	132.102	-0.72064456782553	0.390525274694978	-1.8453211981949	0.0649908286153905	0.158994416936787	RSC011000027675	Unchanged
RSC011000004922	75.2426	0.227968351815156	0.493540680049535	0.461903873440131	0.644150256170692	0.79472425638268	RSC011000004922	Unchanged
RSC011000034750	186.589	-0.857215271033236	0.330491672203159	-2.59375755315944	0.00949334052298746	0.0338587460952929	RSC011000034750	Unchanged
RSC011000020320	2.26075	4.32889609006815	3.18114483270898	1.360798177297	0.173577478092405	NA	RSC011000020320	Unchanged
RSC011000029439	0.982479	-0.749044595574323	4.4476679887333	-0.168412884565975	0.866258472458958	NA	RSC011000029439	Unchanged
RSC011000006965	109.736	-0.77234200062501	0.420243512032865	-1.83784396072868	0.0660854017116818	0.16109784006452	RSC011000006965	Unchanged
RSC011000033418	2.80548	-2.70727729517853	2.61751923827167	-1.03429126922717	0.301000017202068	NA	RSC011000033418	Unchanged
RSC011000002965	5.35799	-1.13139135028373	1.75272392432222	-0.64550459692118	0.518600240268027	0.697794511891925	RSC011000002965	Unchanged
RSC011000028369	5.25957	-0.4772787092167	2.10637498615237	-0.226587721727804	0.820744340633508	0.907955193185068	RSC011000028369	Unchanged
RSC011000005111	1922.16	0.903669845769582	0.211074773966387	4.28127828251749	1.85822806943827e-05	0.000153009877834037	RSC011000005111	Unchanged
RSC011000028424	1.5028	0.506783311228234	3.7620069581488	0.134710891517758	0.892840461503869	NA	RSC011000028424	Unchanged
RSC011000005238	61.6559	0.39089020211933	0.551987463492723	0.70815050698064	0.478851797545797	0.66442747017	RSC011000005238	Unchanged
RSC011000031939	0	NA	NA	NA	NA	NA	RSC011000031939	Unchanged
RSC011000006420	15.0608	0.312339172080525	1.08100893551511	0.288933016017756	0.77263263758801	0.87970099786519	RSC011000006420	Unchanged
RSC011000003228	32.4247	-0.506055692840426	0.720480759573058	-0.702386130533596	0.482438392374986	0.667379495200634	RSC011000003228	Unchanged
RSC011000026658	52.4737	-0.116017042941169	0.575882575041778	-0.201459547430746	0.840339257398154	0.918681125115811	RSC011000026658	Unchanged
RSC011000001535	28.5838	0.871151585543902	0.776359003144675	1.12209890271803	0.261820390386765	0.449106955527454	RSC011000001535	Unchanged
RSC011000000867	3.48413	-1.89480233765681	2.33122363400328	-0.812793037106854	0.41633672831544	NA	RSC011000000867	Unchanged
RSC011000009069	184.059	-0.343188568268488	0.341719588123241	-1.00429878823545	0.315234617558814	0.508127326309921	RSC011000009069	Unchanged
RSC011000026570	5.45211	0.288169136321817	1.80085951150127	0.160017555218168	0.872867245346523	0.937050486115141	RSC011000026570	Unchanged
RSC011000012907	147.409	1.14029131950472	0.368448508681188	3.09484579971904	0.00196915242891051	0.00892503755008999	RSC011000012907	Upregulated
RSC011000015637	254.366	0.427233097506792	0.322014414239742	1.32675147016467	0.18459090869724	0.350190728597545	RSC011000015637	Unchanged
RSC011000011033	517.429	-1.716005485684	0.278827469543029	-6.1543630851593	7.53798117717088e-10	1.63652968145597e-08	RSC011000011033	Downregulated
RSC011000034838	0	NA	NA	NA	NA	NA	RSC011000034838	Unchanged
RSC011000004381	17.9495	-1.35376947129946	0.96826735554754	-1.39813602466637	0.162072223682236	0.318966270777639	RSC011000004381	Unchanged
RSC011000023906	1.34622	0.246079752317468	3.90913212501505	0.0629499705939257	0.949806342938006	NA	RSC011000023906	Unchanged
RSC011000009965	21.2491	-0.732798654473275	1.02542671018807	-0.71462801504251	0.474838929048565	0.661148171270719	RSC011000009965	Unchanged
RSC011000011215	39.4187	-1.28599452472437	0.69453559606886	-1.85158907909577	0.0640848524430802	0.157100508684758	RSC011000011215	Unchanged
RSC011000031509	0	NA	NA	NA	NA	NA	RSC011000031509	Unchanged
RSC011000010944	209.914	0.855198147957948	0.32511820160364	2.63042223947997	0.00852788764426637	0.0309662424337344	RSC011000010944	Unchanged
RSC011000006780	0	NA	NA	NA	NA	NA	RSC011000006780	Unchanged
RSC011000016032	6.93365	3.36045438098487	1.88874675440379	1.77919796454959	0.0752073119750547	0.178242685416378	RSC011000016032	Unchanged
RSC011000014853	2576.58	0.00624325336090259	0.1654792748898	0.0377283098748181	0.969904304044522	0.987166527599799	RSC011000014853	Unchanged
RSC011000020956	0	NA	NA	NA	NA	NA	RSC011000020956	Unchanged
RSC011000005600	2584.64	0.161952541968462	0.216784561420257	0.747066769457361	0.455023257873123	0.644414700811745	RSC011000005600	Unchanged
RSC011000032232	0	NA	NA	NA	NA	NA	RSC011000032232	Unchanged
RSC011000027039	4.7779	2.06603437150528	1.98752518654665	1.03950097613356	0.298571804323312	0.490628442459876	RSC011000027039	Unchanged
RSC011000029723	0	NA	NA	NA	NA	NA	RSC011000029723	Unchanged
RSC011000019215	15.1427	1.34817324649403	1.16855454581698	1.15371015526833	0.248619019052106	0.433289391781413	RSC011000019215	Unchanged
RSC011000018770	37.1525	-0.449793057988309	0.685133381813234	-0.65650436824128	0.511499657875264	0.691981096388046	RSC011000018770	Unchanged
RSC011000025997	0	NA	NA	NA	NA	NA	RSC011000025997	Unchanged
RSC011000017889	88.7655	0.328988489370577	0.605653154730926	0.543196195381393	0.586994725852715	0.75197491356692	RSC011000017889	Unchanged
RSC011000009875	99.8653	-2.11678275587122	0.489047371339887	-4.32837978470608	1.50210285212992e-05	0.000126538753659338	RSC011000009875	Downregulated
RSC011000016925	2.03218	-0.60805901248811	2.5991202707257	-0.233948009000112	0.815025341414149	NA	RSC011000016925	Unchanged
RSC011000011687	39.6073	-1.61204179443975	0.713732278376582	-2.25860850528774	0.0239077482847309	0.0718469876787588	RSC011000011687	Unchanged
RSC011000023838	8.75039	1.92137410484622	1.62826276527612	1.18001476531977	0.237994342406464	0.420337250561732	RSC011000023838	Unchanged
RSC011000027273	3.80044	-1.37270409198559	2.39483906027198	-0.573192626910677	0.566514276044652	NA	RSC011000027273	Unchanged
RSC011000002053	1052.91	0.0695450390864059	0.277733908441624	0.2504016865518	0.802276725474351	0.896849152310281	RSC011000002053	Unchanged
RSC011000022004	4.13158	-0.542200097303191	1.9717790269298	-0.274980152389304	0.783331486828112	0.886349690894306	RSC011000022004	Unchanged
RSC011000031454	0	NA	NA	NA	NA	NA	RSC011000031454	Unchanged
RSC011000004559	160.423	-1.32314446610476	0.39334519217559	-3.36382519076045	0.000768702160200786	0.00401719171834447	RSC011000004559	Downregulated
RSC011000012199	3036.15	0.539613259422717	0.161177975546394	3.34793421739803	0.00081416334303429	0.00422048329728653	RSC011000012199	Unchanged
RSC011000025007	0	NA	NA	NA	NA	NA	RSC011000025007	Unchanged
RSC011000034424	0.303834	-2.05160724725496	4.99682456996874	-0.410582204463462	0.681378914696013	NA	RSC011000034424	Unchanged
RSC011000007321	2057.35	0.55053561537916	0.180741557335068	3.04598247075269	0.0023192135580907	0.0102635503620441	RSC011000007321	Unchanged
RSC011000002146	1.5247	-4.37007397230293	3.72574267819526	-1.17294036377729	0.240819721564102	NA	RSC011000002146	Unchanged
RSC011000015302	31.4565	0.471060369390747	0.746488111924652	0.631035326438386	0.528017426376431	0.70514429127553	RSC011000015302	Unchanged
RSC011000020594	7.70283	1.38544084484406	1.72957548048487	0.801029420500146	0.423114613948833	0.616223399028195	RSC011000020594	Unchanged
RSC011000011096	38.6047	-0.3206738491652	0.666665266950857	-0.481011783667497	0.630508123816867	0.785010783847318	RSC011000011096	Unchanged
RSC011000027563	16.0496	-1.29284868597757	1.34175077625992	-0.963553521900199	0.335269818405478	0.529380780139017	RSC011000027563	Unchanged
RSC011000031248	0.442033	1.95862770760293	4.88356512928737	0.401065134947578	0.688372169233564	NA	RSC011000031248	Unchanged
RSC011000030632	0	NA	NA	NA	NA	NA	RSC011000030632	Unchanged
RSC011000023228	1.63899	-0.314297676724131	3.60310016908714	-0.0872297915613484	0.93048885936288	NA	RSC011000023228	Unchanged
RSC011000023411	20.8853	1.82391511669469	0.925659540739692	1.9703952008502	0.0487930951761872	0.127245289320463	RSC011000023411	Unchanged
RSC011000021221	5.39915	0.282216056487474	1.77758134201596	0.158764074429029	0.873854754197086	0.937585140892381	RSC011000021221	Unchanged
RSC011000000278	18.3454	1.33817846600631	1.00354169949946	1.33345576638595	0.182382282221437	0.347018267256719	RSC011000000278	Unchanged
RSC011000024250	6.05072	0.543189890831471	1.63242841408178	0.332749593272063	0.739323310622948	0.859849790569021	RSC011000024250	Unchanged
RSC011000034578	1.21533	-4.04303558980994	4.60962495563229	-0.877085582606875	0.380440154978695	NA	RSC011000034578	Unchanged
RSC011000032331	3.05619	0.565183759227597	2.8667187339961	0.197153544407808	0.843707383230476	NA	RSC011000032331	Unchanged
RSC011000031770	0	NA	NA	NA	NA	NA	RSC011000031770	Unchanged
RSC011000020392	3.53813	-0.0835774903749018	2.36611755788551	-0.0353226280310396	0.97182248002802	NA	RSC011000020392	Unchanged
RSC011000002816	469.422	-1.07689112201275	0.255752075760364	-4.21068379918755	2.54598889255316e-05	0.00020207280926384	RSC011000002816	Downregulated
RSC011000021781	10.6375	0.92577246528769	1.39507115119669	0.663602329166913	0.50694486617222	0.688122500275971	RSC011000021781	Unchanged
RSC011000029299	0.805776	2.83600835373708	4.76181313960083	0.595573213520684	0.551460375659024	NA	RSC011000029299	Unchanged
RSC011000003112	1490.08	-0.189578835136565	0.188624644945378	-1.00505867190082	0.314868598896534	0.507826535143384	RSC011000003112	Unchanged
RSC011000017708	1565.5	-0.142957560287546	0.187340512062746	-0.763089407162852	0.445410076961728	0.636251941882499	RSC011000017708	Unchanged
RSC011000032498	0	NA	NA	NA	NA	NA	RSC011000032498	Unchanged
RSC011000014139	428.385	0.640987158273962	0.247584542907584	2.58896274681099	0.00962655081319232	0.0342472296329815	RSC011000014139	Unchanged
RSC011000008445	57.9632	0.608348293206845	0.574164992993552	1.05953567464131	0.289355891150647	0.480887008323272	RSC011000008445	Unchanged
RSC011000017574	5.99118	-0.383267169872643	1.66442754950485	-0.230269662375307	0.817882233134188	0.906299080857315	RSC011000017574	Unchanged
RSC011000023399	1.89184	1.05131541702634	3.43907435078333	0.305697205059519	0.759835201544409	NA	RSC011000023399	Unchanged
RSC011000003589	4860.7	0.558133294690254	0.159871129689061	3.49114499769775	0.000480955157325356	0.00268377244516397	RSC011000003589	Unchanged
RSC011000000900	464.594	-0.294311539742885	0.28715349585348	-1.02492758748463	0.305397356447763	0.497726913732773	RSC011000000900	Unchanged
RSC011000002640	2691.58	0.461220999352338	0.172301216013884	2.67682962443615	0.00743224180914378	0.0275488105297515	RSC011000002640	Unchanged
RSC011000013817	3192.96	0.154071022741972	0.175554454777238	0.877625252731256	0.380147120448601	0.576136228862735	RSC011000013817	Unchanged
RSC011000020751	22.5937	-1.32716981208718	1.01537173594934	-1.30707775792707	0.191186304360107	0.359480418162439	RSC011000020751	Unchanged
RSC011000026522	260.841	-0.636244153609715	0.291282466253815	-2.18428579582031	0.028941253860551	0.0838145226267192	RSC011000026522	Unchanged
RSC011000007654	906.485	-0.351398636931931	0.215150899185002	-1.63326594619423	0.102413075611089	0.226870739190354	RSC011000007654	Unchanged
RSC011000017348	29.3008	0.224327686109015	0.78298541412463	0.286503020442355	0.774492880411015	0.880683951174958	RSC011000017348	Unchanged
RSC011000021248	16.5759	1.00016050522102	1.01552388770058	0.984871471104099	0.32468720835696	0.518418921593217	RSC011000021248	Unchanged
RSC011000022408	0	NA	NA	NA	NA	NA	RSC011000022408	Unchanged
RSC011000027556	20.2527	0.0875394240385296	0.89838335910051	0.0974410569293903	0.922376141124031	0.96285659872822	RSC011000027556	Unchanged
RSC011000026404	1720.3	-0.207317132922442	0.182162290229742	-1.13809028565119	0.255082784079694	0.441158982868754	RSC011000026404	Unchanged
RSC011000029774	206.368	-1.33823239376269	0.322420769078316	-4.15057751269625	3.31637431124548e-05	0.000256125443055398	RSC011000029774	Downregulated
RSC011000003550	0	NA	NA	NA	NA	NA	RSC011000003550	Unchanged
RSC011000023405	2.00826	0.26259666808722	2.98995666026172	0.0878262456366959	0.930014777362174	NA	RSC011000023405	Unchanged
RSC011000020573	0	NA	NA	NA	NA	NA	RSC011000020573	Unchanged
RSC011000018971	33.2197	-4.39169143267711	1.03903126407864	-4.22671731304587	2.37125259188905e-05	0.000189599730546383	RSC011000018971	Downregulated
RSC011000031813	1.54684	-4.38964471955275	4.1887650479673	-1.04795677706558	0.294658521430139	NA	RSC011000031813	Unchanged
RSC011000019699	6.61573	1.3860839506428	1.61288029882758	0.859384265311174	0.390128547794955	0.585503104206585	RSC011000019699	Unchanged
RSC011000032333	0	NA	NA	NA	NA	NA	RSC011000032333	Unchanged
RSC011000013264	13206.5	-0.777795301763145	0.152987966691252	-5.08402927749756	3.6951094315404e-07	4.65103157130632e-06	RSC011000013264	Unchanged
RSC011000025441	128.709	-1.35730245596883	0.508807390100322	-2.66761545208926	0.00763916378078539	0.0282187877548236	RSC011000025441	Unchanged
RSC011000031682	36.0499	2.77435604498871	0.766853016614771	3.61784590381602	0.000297065167978113	0.00177206102837102	RSC011000031682	Upregulated
RSC011000015433	75.13	-1.27207494810735	0.50788378903406	-2.50465751333922	0.0122570015498769	0.0418560613927632	RSC011000015433	Unchanged
RSC011000008726	246.891	-0.034379189318277	0.313132783188361	-0.109791089161037	0.912575058140561	0.957772809961525	RSC011000008726	Unchanged
RSC011000008305	2733.91	0.39562739106657	0.165207132908212	2.39473553049539	0.0166323572618042	0.0535584610119871	RSC011000008305	Unchanged
RSC011000017685	1476.06	-0.165378110602858	0.183343463410849	-0.902012580793608	0.367050184699394	0.562308665336112	RSC011000017685	Unchanged
RSC011000031085	1.41344	0.403515571835641	3.38311067766917	0.119273535595249	0.905058649343314	NA	RSC011000031085	Unchanged
RSC011000005787	0	NA	NA	NA	NA	NA	RSC011000005787	Unchanged
RSC011000000296	88.2074	0.36270494977267	0.461377069640648	0.786135622334177	0.431788036858248	0.623995214185574	RSC011000000296	Unchanged
RSC011000033847	5.06069	-0.640395185799933	2.07896000826003	-0.308036317800989	0.758054697449914	0.870217318902693	RSC011000033847	Unchanged
RSC011000000354	542.151	-1.30526226876347	0.231463642515797	-5.63916757973937	1.70874180320434e-08	2.82841735319876e-07	RSC011000000354	Downregulated
RSC011000012032	6.47276	-0.111405240354753	1.63544029456194	-0.0681194175814245	0.94569057326388	0.974933082019204	RSC011000012032	Unchanged
RSC011000027341	1.66844	-1.49798499313834	3.18349598602641	-0.470547159385021	0.637964149467021	NA	RSC011000027341	Unchanged
RSC011000011192	65.4828	0.188995016742315	0.547075649690269	0.345464136174433	0.729745467699862	0.854413462802258	RSC011000011192	Unchanged
RSC011000009574	153.23	3.6051238371133	0.482388336410044	7.47348881596682	7.80960797335495e-14	3.29312407725604e-12	RSC011000009574	Upregulated
RSC011000026026	0.363743	1.70302895178179	4.90247484045156	0.347381477153063	0.728304747033311	NA	RSC011000026026	Unchanged
RSC011000024941	0	NA	NA	NA	NA	NA	RSC011000024941	Unchanged
RSC011000017050	37.6566	-1.51671237271005	0.709728671925017	-2.13703128069524	0.0325954474821252	0.0920873999896022	RSC011000017050	Unchanged
RSC011000024928	0.673111	0.251065873679164	4.90083874713726	0.0512291643600435	0.959142912551261	NA	RSC011000024928	Unchanged
RSC011000022691	64.7548	1.54113796625956	0.542302119546181	2.84184389238463	0.00448534484324321	0.0180819207104147	RSC011000022691	Unchanged
RSC011000000510	1462.35	-0.44691559787239	0.195560428628862	-2.28530690490843	0.0222948383462339	0.0682222053394757	RSC011000000510	Unchanged
RSC011000031658	49.9732	0.445572597944948	0.593108572929939	0.751249633340879	0.452502434776939	0.642319630760237	RSC011000031658	Unchanged
RSC011000012282	47.4032	0.816064231768461	0.607431958821501	1.34346607865634	0.179121102785605	0.34256910907747	RSC011000012282	Unchanged
RSC011000001572	40.4695	0.528036763451582	0.667501993965542	0.791063949209476	0.428906675120847	0.62152160136072	RSC011000001572	Unchanged
RSC011000008794	17.6556	2.0859683477761	1.06390454574059	1.96067246458098	0.0499172431472199	0.129505734856284	RSC011000008794	Unchanged
RSC011000033799	0	NA	NA	NA	NA	NA	RSC011000033799	Unchanged
RSC011000010243	1001.13	-0.293908104970013	0.192910587536016	-1.52354574585047	0.127622224901083	0.267407944911642	RSC011000010243	Unchanged
RSC011000014557	11.7536	1.50887016907876	1.23012632343837	1.22659774067859	0.219973818804086	0.397025916865911	RSC011000014557	Unchanged
RSC011000024897	0	NA	NA	NA	NA	NA	RSC011000024897	Unchanged
RSC011000008033	1543.75	0.224894966881184	0.184438755462803	1.21934767081282	0.222712262374202	0.400595477734643	RSC011000008033	Unchanged
RSC011000009779	1133.98	0.00705909390755868	0.215887787123819	0.0326979770444821	0.973915437114746	0.989158975671661	RSC011000009779	Unchanged
RSC011000001376	0	NA	NA	NA	NA	NA	RSC011000001376	Unchanged
RSC011000012401	126.67	-1.00102687615012	0.441055664839307	-2.2696157332314	0.0232309081854319	0.0704836265531031	RSC011000012401	Unchanged
RSC011000025952	0.309368	-2.06472410741511	4.99588640966207	-0.413284838386623	0.679397936806836	NA	RSC011000025952	Unchanged
RSC011000021657	0.363743	1.70302895178179	4.90247484045156	0.347381477153063	0.728304747033311	NA	RSC011000021657	Unchanged
RSC011000030284	80.0732	-0.0566482652114063	0.485508148865454	-0.116678299517285	0.907114987276982	0.954536341432977	RSC011000030284	Unchanged
RSC011000023365	2.2376	0.530257735097627	3.22513501320953	0.164414120006075	0.869405148674445	NA	RSC011000023365	Unchanged
RSC011000000473	736.42	-0.316112326178179	0.232829420742323	-1.35769923392983	0.174559139988474	0.336622429502257	RSC011000000473	Unchanged
RSC011000023149	0	NA	NA	NA	NA	NA	RSC011000023149	Unchanged
RSC011000028042	0	NA	NA	NA	NA	NA	RSC011000028042	Unchanged
RSC011000033321	0	NA	NA	NA	NA	NA	RSC011000033321	Unchanged
RSC011000017469	4.74817	0.274472983727532	1.77459203928765	0.154668215370621	0.87708288886448	0.939612634567253	RSC011000017469	Unchanged
RSC011000004204	1.23747	-4.06769239800689	4.57730075910215	-0.888666183867887	0.374182510107905	NA	RSC011000004204	Unchanged
RSC011000025424	51.5919	-1.23818743255643	0.61550412062168	-2.01166392079685	0.0442553762976947	0.117785465548307	RSC011000025424	Unchanged
RSC011000009143	1266.66	-0.000262741216353933	0.197303191997875	-0.00133166226908667	0.998937487549322	0.999557324172938	RSC011000009143	Unchanged
RSC011000010877	82.8293	2.74772821410687	0.527449283214428	5.20946430595454	1.89386636459337e-07	2.53660908314343e-06	RSC011000010877	Upregulated
RSC011000011641	610.492	-0.203231211368462	0.221538555982161	-0.917362715792131	0.358952603384249	0.554051205408244	RSC011000011641	Unchanged
RSC011000019561	50.2091	-0.911110565354516	0.604351418766333	-1.5075840596426	0.131661014998322	0.272890803077529	RSC011000019561	Unchanged
RSC011000019381	363.171	-2.33889162890052	0.351811338001832	-6.64814170624693	2.96816477966584e-11	8.16660064043176e-10	RSC011000019381	Downregulated
RSC011000003855	5277.75	0.593226424125224	0.154260266365472	3.84562037977918	0.000120247810704387	0.000797800007497842	RSC011000003855	Unchanged
RSC011000005649	418.133	0.995041148179631	0.272148901081226	3.65623797937972	0.000255943763789761	0.00155502833036097	RSC011000005649	Unchanged
RSC011000025086	0.442033	1.95862770760293	4.88356512928737	0.401065134947578	0.688372169233564	NA	RSC011000025086	Unchanged
RSC011000006449	48.8566	2.49628256761903	0.661326152173533	3.77466180554736	0.000160224883542666	0.00102867373488521	RSC011000006449	Upregulated
RSC011000023571	19.9165	-0.473640847014525	1.05053589045761	-0.450856416536334	0.652093037123837	0.80060437874768	RSC011000023571	Unchanged
RSC011000008565	59.5428	0.731452340306902	0.547311339165455	1.336446530456	0.181403366228234	0.345678517619467	RSC011000008565	Unchanged
RSC011000009405	1448.96	0.666467052178712	0.179496327636208	3.71298433207762	0.000204829572162212	0.00128056413804688	RSC011000009405	Unchanged
RSC011000001457	3305.85	1.44961576307502	0.171749304586262	8.44030062635239	3.16522515932471e-17	2.22588069899841e-15	RSC011000001457	Upregulated
RSC011000001355	64.6367	0.739321739581998	0.543105655934701	1.36128528860485	0.173423550238492	0.335068504402766	RSC011000001355	Unchanged
RSC011000003775	3171.59	0.254040583559858	0.169157189645518	1.50180186897299	0.13314828551105	0.275256334502434	RSC011000003775	Unchanged
RSC011000013305	425.843	0.0995489938652551	0.252882722165666	0.39365676315379	0.693834467034672	0.830516066293035	RSC011000013305	Unchanged
RSC011000014626	149.29	2.62317745507694	0.392729843314292	6.67934331890758	2.40015290984684e-11	6.72636912012029e-10	RSC011000014626	Upregulated
RSC011000008903	3648.99	-0.132834168346131	0.179036251589448	-0.741940066142224	0.458123649124543	0.647509638023603	RSC011000008903	Unchanged
RSC011000017760	1880.97	-0.390400075811274	0.191121526425709	-2.04267977088927	0.0410841486227995	0.111015448856166	RSC011000017760	Unchanged
RSC011000004059	252.345	-0.0109099372021734	0.309489088850259	-0.0352514437349096	0.971879241528861	0.98811213834319	RSC011000004059	Unchanged
RSC011000020456	17.3296	0.136461926124862	0.984791371404707	0.138569376303747	0.88979044396994	0.946189611373978	RSC011000020456	Unchanged
RSC011000012762	46.0536	-0.392041242923708	0.647104520560862	-0.605839134895728	0.544621579662956	0.718378927587114	RSC011000012762	Unchanged
RSC011000011075	464.653	0.787344480911105	0.276316947064282	2.84942523169937	0.0043798298806495	0.0177259817368056	RSC011000011075	Unchanged
RSC011000027611	4.72741	-0.114785919878881	1.78986186914006	-0.0641311611012923	0.948865789937112	0.976543923525626	RSC011000027611	Unchanged
RSC011000030542	0.909356	3.0170516758548	4.832460089564	0.624330386581011	0.532410632017085	NA	RSC011000030542	Unchanged
RSC011000000749	0	NA	NA	NA	NA	NA	RSC011000000749	Unchanged
RSC011000033296	0	NA	NA	NA	NA	NA	RSC011000033296	Unchanged
RSC011000017576	1222.06	0.059312653246851	0.194048054924876	0.3056596123564	0.759863827074155	0.871355745843499	RSC011000017576	Unchanged
RSC011000030853	0	NA	NA	NA	NA	NA	RSC011000030853	Unchanged
RSC011000008888	13.2619	-3.71966814210223	1.56056828659991	-2.38353436632143	0.0171472833407214	0.054819015101976	RSC011000008888	Unchanged
RSC011000014048	0	NA	NA	NA	NA	NA	RSC011000014048	Unchanged
RSC011000029757	0	NA	NA	NA	NA	NA	RSC011000029757	Unchanged
RSC011000029801	1.06077	-0.498243030701463	4.32009731475783	-0.115331436863568	0.9081824215953	NA	RSC011000029801	Unchanged
RSC011000027973	0.309368	-2.06472410741511	4.99588640966207	-0.413284838386623	0.679397936806836	NA	RSC011000027973	Unchanged
RSC011000028838	0	NA	NA	NA	NA	NA	RSC011000028838	Unchanged
RSC011000024889	5.12363	1.65187590841251	2.00455272128463	0.824062091693897	0.40990427827659	0.604131246895021	RSC011000024889	Unchanged
RSC011000002168	3007.36	0.968235009274141	0.186520620929868	5.19103466655409	2.09128680492813e-07	2.78395640275089e-06	RSC011000002168	Unchanged
RSC011000021193	0.927738	1.02350432538667	4.10393285649321	0.249395972394453	0.80305450030989	NA	RSC011000021193	Unchanged
RSC011000028827	0	NA	NA	NA	NA	NA	RSC011000028827	Unchanged
RSC011000015148	1002.72	-0.00690448708636961	0.191752778168052	-0.0360072336491445	0.971276591078079	0.987898626796569	RSC011000015148	Unchanged
RSC011000013271	2060.32	0.523839661465202	0.170899468319697	3.06519187341922	0.00217530393363009	0.00972270738609927	RSC011000013271	Unchanged
RSC011000008514	159.068	-0.720700487884683	0.438199545050709	-1.644685614179	0.100034660998772	0.222535107933607	RSC011000008514	Unchanged
RSC011000006413	5.68447	2.36220696892389	1.93033640710197	1.22372813372478	0.221054802848383	0.398565594032558	RSC011000006413	Unchanged
RSC011000026563	134.571	-0.152632162922542	0.375927884690446	-0.406014475484376	0.684731964416395	0.823881151107852	RSC011000026563	Unchanged
RSC011000029676	0	NA	NA	NA	NA	NA	RSC011000029676	Unchanged
RSC011000031186	0	NA	NA	NA	NA	NA	RSC011000031186	Unchanged
RSC011000012108	8.67146	1.1095191779297	1.41727403750181	0.782854372952053	0.433712633739021	0.625778920512176	RSC011000012108	Unchanged
RSC011000012926	356.41	0.195671132570768	0.28932324258655	0.676306303017581	0.498846191769285	0.680925502828602	RSC011000012926	Unchanged
RSC011000018331	22.5126	1.32533012767081	0.895110555153318	1.48063288946895	0.138704426158061	0.283852058375339	RSC011000018331	Unchanged
RSC011000007153	1482.78	-0.69405376130626	0.225085960833512	-3.08350533607748	0.00204577441363148	0.0092216018809517	RSC011000007153	Unchanged
RSC011000006916	235.675	0.934990016508285	0.303508493435576	3.08060577127391	0.00206579967096886	0.00928871480330003	RSC011000006916	Unchanged
RSC011000015489	2500.55	0.140808096931569	0.189607594349751	0.74262899339271	0.457706330025266	0.647042737755835	RSC011000015489	Unchanged
RSC011000011478	23.9344	1.08437527149629	0.854801514449696	1.26856966578305	0.204594589042397	0.377113542879613	RSC011000011478	Unchanged
RSC011000016060	0.181871	0.790034593271511	4.99041823142665	0.158310297180374	0.874212294487148	NA	RSC011000016060	Unchanged
RSC011000029131	4.79476	-2.24073654656282	2.24484741841452	-0.998168752219868	0.318197536007912	0.511628559636665	RSC011000029131	Unchanged
RSC011000016733	172.506	-1.65625299208057	0.364460361548607	-4.54439814810885	5.50924379130498e-06	5.18285485709639e-05	RSC011000016733	Downregulated
RSC011000025507	0	NA	NA	NA	NA	NA	RSC011000025507	Unchanged
RSC011000008042	2337.08	0.1234097090081	0.181258324364848	0.68084988339456	0.495966482331169	0.678770020974484	RSC011000008042	Unchanged
RSC011000003488	11.7346	0.785964692946876	1.25235066138491	0.6275915501795	0.530271545504483	0.706984256960579	RSC011000003488	Unchanged
RSC011000033105	0.309368	-2.06472410741511	4.99588640966207	-0.413284838386623	0.679397936806836	NA	RSC011000033105	Unchanged
RSC011000025046	0	NA	NA	NA	NA	NA	RSC011000025046	Unchanged
RSC011000024947	3.31045	2.15206297172027	2.4257415795069	0.887177343992982	0.374983428121368	NA	RSC011000024947	Unchanged
RSC011000031461	0	NA	NA	NA	NA	NA	RSC011000031461	Unchanged
RSC011000018266	12.2359	0.576825897935406	1.15417859124848	0.49977178775379	0.617235777856922	0.774990639428193	RSC011000018266	Unchanged
RSC011000021033	14.953	3.48382977395018	1.31330051039043	2.65272856165606	0.00798440503918987	0.0292744280614338	RSC011000021033	Unchanged
RSC011000002552	3894.01	1.08124468600802	0.162632161497776	6.64840629338131	2.96283512440737e-11	8.1618538390609e-10	RSC011000002552	Upregulated
RSC011000019529	2.514	2.84686099307536	3.25591341975067	0.874366307103267	0.381918799931788	NA	RSC011000019529	Unchanged
RSC011000029731	615.335	0.343172707809903	0.221175969207048	1.55158224937471	0.120762213137557	0.256667876317518	RSC011000029731	Unchanged
RSC011000009952	1032.68	0.248082887811064	0.205179542686014	1.20910147553406	0.226623862421622	0.40582607676356	RSC011000009952	Unchanged
RSC011000029478	0	NA	NA	NA	NA	NA	RSC011000029478	Unchanged
RSC011000031691	394.872	-0.19847103712782	0.254700315728572	-0.779233573229354	0.435842136505904	0.627586326454778	RSC011000031691	Unchanged
RSC011000021540	2416.15	0.313352177821532	0.166569739637431	1.88120710582606	0.0599437514993741	0.14925954573915	RSC011000021540	Unchanged
RSC011000027385	26.7277	-2.26753941576828	1.2040773449727	-1.8832174072835	0.0596709109504188	0.148694630522866	RSC011000027385	Unchanged
RSC011000002349	1865.88	0.222157144121044	0.175145368368936	1.26841575195457	0.204649519317865	0.377169111650334	RSC011000002349	Unchanged
RSC011000030287	1.3261	3.55052557898473	4.47011336924818	0.794280879632789	0.427031932597695	NA	RSC011000030287	Unchanged
RSC011000030538	0	NA	NA	NA	NA	NA	RSC011000030538	Unchanged
RSC011000023134	17.2158	0.745746869725644	1.11626603321738	0.668072706267161	0.504087183187239	0.685640928405325	RSC011000023134	Unchanged
RSC011000017974	0	NA	NA	NA	NA	NA	RSC011000017974	Unchanged
RSC011000013576	0.363743	1.70302895178179	4.90247484045156	0.347381477153063	0.728304747033311	NA	RSC011000013576	Unchanged
RSC011000004899	502.628	-0.628807364462744	0.237874925374046	-2.6434369384414	0.00820690517082088	0.0299670441036001	RSC011000004899	Unchanged
RSC011000022232	32.1226	-0.143505126223536	0.721669341641959	-0.198851631824943	0.842378806039426	0.919598796585945	RSC011000022232	Unchanged
RSC011000017809	64.1759	0.409684812246959	0.618124607754296	0.662786770025839	0.507467128010071	0.688459987218264	RSC011000017809	Unchanged
RSC011000022621	2.97212	-3.72548336416818	2.67970693848696	-1.39025775940697	0.164450619742171	NA	RSC011000022621	Unchanged
RSC011000018245	6.91868	-0.964965814362141	1.53946169029688	-0.626820284287848	0.530777045576577	0.707247350827906	RSC011000018245	Unchanged
RSC011000029991	0	NA	NA	NA	NA	NA	RSC011000029991	Unchanged
RSC011000000702	1590.02	-0.200306024306434	0.24968788974054	-0.802225628622115	0.422422453897883	0.61549025455657	RSC011000000702	Unchanged
RSC011000020958	57.3792	-0.267489318247508	0.593119039427711	-0.450987576634873	0.651998502890489	0.800599430586857	RSC011000020958	Unchanged
RSC011000029283	0.673111	0.251065873679164	4.90083874713726	0.0512291643600435	0.959142912551261	NA	RSC011000029283	Unchanged
RSC011000017299	7.5238	-0.417225223523127	1.55821233938139	-0.267758901003674	0.788884908107551	0.889685205694212	RSC011000017299	Unchanged
RSC011000032973	600.325	0.191728612605522	0.249396440236666	0.768770446056007	0.442029596374385	0.632853784254195	RSC011000032973	Unchanged
RSC011000027777	0	NA	NA	NA	NA	NA	RSC011000027777	Unchanged
RSC011000023624	2.23029	1.38315994355723	2.80708706384165	0.492738526486708	0.622197351755783	NA	RSC011000023624	Unchanged
RSC011000018909	43.8406	0.995411523726632	0.744717815552412	1.33662912708522	0.181343726527463	0.345678517619467	RSC011000018909	Unchanged
RSC011000019523	2.05359	4.18448911080817	3.25466237067866	1.28569069053256	0.198551031506536	NA	RSC011000019523	Unchanged
RSC011000008482	2193.65	-0.657900925696145	0.244943307860039	-2.68593141590163	0.00723279335983792	0.0269241119250649	RSC011000008482	Unchanged
RSC011000030750	0	NA	NA	NA	NA	NA	RSC011000030750	Unchanged
RSC011000003605	209.543	2.89369396656	0.428341207678465	6.75558156602144	1.42263445580058e-11	4.26677279697329e-10	RSC011000003605	Upregulated
RSC011000011990	76.1611	-0.684909208166212	0.499531504382282	-1.37110312794619	0.170342810041516	0.330554682541785	RSC011000011990	Unchanged
RSC011000024488	770.374	0.623965689773837	0.214261344770747	2.9121710705282	0.00358926003523273	0.0149473037532113	RSC011000024488	Unchanged
RSC011000010675	88.0031	1.49919332882458	0.465408319434137	3.22124308101618	0.00127635841967401	0.00620477888688241	RSC011000010675	Upregulated
RSC011000010316	90.5895	-2.35947972301231	0.51083034805559	-4.61891062657763	3.85759956328078e-06	3.78965225643948e-05	RSC011000010316	Downregulated
RSC011000028927	0.911501	-3.62812763507298	4.85730687349803	-0.74694223147984	0.455098432329313	NA	RSC011000028927	Unchanged
RSC011000001254	1434.44	0.220875670670315	0.204705478903139	1.07899247178835	0.280591083652924	0.470958750147269	RSC011000001254	Unchanged
RSC011000033101	0	NA	NA	NA	NA	NA	RSC011000033101	Unchanged
RSC011000001094	281.815	0.351426935045773	0.335668451048311	1.04694657465796	0.295124219328999	0.487247700088069	RSC011000001094	Unchanged
RSC011000027131	1.23747	-4.06769239800689	4.57730075910215	-0.888666183867887	0.374182510107905	NA	RSC011000027131	Unchanged
RSC011000005526	312.653	-1.52814280471069	0.341628404799304	-4.47311401289487	7.70886473300544e-06	6.99077024486084e-05	RSC011000005526	Downregulated
RSC011000026277	0	NA	NA	NA	NA	NA	RSC011000026277	Unchanged
RSC011000021181	212.924	-2.28474159683157	0.409437468786269	-5.5801966625195	2.40246790497657e-08	3.85006958530004e-07	RSC011000021181	Downregulated
RSC011000033272	0	NA	NA	NA	NA	NA	RSC011000033272	Unchanged
RSC011000017854	174.22	-0.169089483528324	0.34678541690683	-0.487591101830425	0.625839499542544	0.781574543770206	RSC011000017854	Unchanged
RSC011000026537	44.5458	-1.60199752575772	0.666783270543941	-2.40257606410979	0.0162800484207687	0.0527096477756243	RSC011000026537	Unchanged
RSC011000014523	21.9865	-0.751001298239735	0.897051070217976	-0.837189010941426	0.402486333429163	0.59743694094854	RSC011000014523	Unchanged
RSC011000032206	1411.25	-0.0427279028090146	0.184809934936378	-0.231199165909149	0.817160077960818	0.905937469049927	RSC011000032206	Unchanged
RSC011000030528	18.2954	0.0887989458354718	1.05635972633103	0.0840612753610839	0.933007713413027	0.968818574885339	RSC011000030528	Unchanged
RSC011000016745	22.8665	1.99318030807751	0.916596028640316	2.17454608769602	0.0296641481313807	0.0855357400906642	RSC011000016745	Unchanged
RSC011000025694	20.2008	-0.0768196151509082	1.02998983001276	-0.0745828870465222	0.940546590353995	0.972515755064863	RSC011000025694	Unchanged
RSC011000006967	72.1477	1.30432796888467	0.583225850855155	2.23640287372756	0.0253253930766189	0.0751793656039536	RSC011000006967	Unchanged
RSC011000014018	137.807	-2.6666928444985	0.423453107995291	-6.29749267191151	3.02498656589857e-10	7.06162843280488e-09	RSC011000014018	Downregulated
RSC011000023706	3.04512	0.57883263832522	2.54573122546843	0.227373821923684	0.820133074308799	NA	RSC011000023706	Unchanged
RSC011000014195	34.7752	-0.378547426199858	0.711872372877199	-0.531763052792553	0.594890115366546	0.757498964472774	RSC011000014195	Unchanged
RSC011000029013	0.607667	-3.04355631195084	4.89315491705232	-0.622002851645725	0.5339399929107	NA	RSC011000029013	Unchanged
RSC011000015906	331.004	-1.55359156573541	0.296929488009104	-5.23219022856962	1.67513226861153e-07	2.27681243039852e-06	RSC011000015906	Downregulated
RSC011000032181	1.76813	3.96575236565675	4.00255495977134	0.990805224541702	0.321780697680706	NA	RSC011000032181	Unchanged
RSC011000006123	19582.1	-0.654160371106471	0.160131302281057	-4.08514988505064	4.40483732433684e-05	0.000329293946425498	RSC011000006123	Unchanged
RSC011000023619	1.62993	2.10902827279032	3.75064378461087	0.562311004165151	0.573904142188573	NA	RSC011000023619	Unchanged
RSC011000006291	160.199	-0.220333616160082	0.363488394475187	-0.60616410182285	0.544405788073496	0.718261648029846	RSC011000006291	Unchanged
RSC011000005146	289.306	0.0650408712154549	0.313121213046671	0.207717869328005	0.835449264282866	0.915633954814444	RSC011000005146	Unchanged
RSC011000027892	2.4143	-0.809659098544409	2.74192277770752	-0.295288804311751	0.767773268287393	NA	RSC011000027892	Unchanged
RSC011000006512	1284.45	-0.080576687280151	0.183175824589722	-0.439887127357701	0.660018859593161	0.806033170997063	RSC011000006512	Unchanged
RSC011000012467	886.969	-0.791823168671835	0.209358055969417	-3.78214807643945	0.000155480821333072	0.00100105422754225	RSC011000012467	Unchanged
RSC011000013866	124.615	-1.52907064190629	0.393883137608458	-3.88204138717478	0.000103583242296841	0.000699743120098352	RSC011000013866	Downregulated
RSC011000032164	0	NA	NA	NA	NA	NA	RSC011000032164	Unchanged
RSC011000021092	11.1156	0.175489766873014	1.20045855668026	0.146185610404004	0.883774864759927	0.943081905637314	RSC011000021092	Unchanged
RSC011000008625	1232.88	-0.00850619936547461	0.215442392094576	-0.0394824773470791	0.96850572367454	0.986493754583606	RSC011000008625	Unchanged
RSC011000024965	2.01933	0.245050991216948	3.33079873616352	0.0735712394016345	0.941351556733156	NA	RSC011000024965	Unchanged
RSC011000008401	66.4456	-0.951359104151414	0.564812662691168	-1.68437991389652	0.0921082700985554	0.208799646422233	RSC011000008401	Unchanged
RSC011000020861	3.2124	2.08344601993377	2.25970082666973	0.922000822119574	0.35652814683729	NA	RSC011000020861	Unchanged
RSC011000005512	803.031	0.259637348594013	0.21480526100315	1.20871037972485	0.226774132537279	0.406030952571688	RSC011000005512	Unchanged
RSC011000008915	999.166	-0.0499174216866548	0.202325667064861	-0.246718186628553	0.80512633068529	0.898599903378771	RSC011000008915	Unchanged
RSC011000025822	0	NA	NA	NA	NA	NA	RSC011000025822	Unchanged
RSC011000028059	1.3261	3.55052557898473	4.47011336924818	0.794280879632789	0.427031932597695	NA	RSC011000028059	Unchanged
RSC011000007227	3128.57	-0.370082787503707	0.164446106644073	-2.25048068972964	0.0244184479571526	0.0730520987636098	RSC011000007227	Unchanged
RSC011000017512	11553.9	1.00559736902325	0.202368598089853	4.96913739836628	6.7251405047011e-07	8.02049915583954e-06	RSC011000017512	Upregulated
RSC011000031143	0	NA	NA	NA	NA	NA	RSC011000031143	Unchanged
RSC011000026555	0.363743	1.70302895178179	4.90247484045156	0.347381477153063	0.728304747033311	NA	RSC011000026555	Unchanged
RSC011000005482	185.009	-0.0759832262713986	0.362054297018592	-0.209866936802291	0.833771528150047	0.914724926522755	RSC011000005482	Unchanged
RSC011000032140	0	NA	NA	NA	NA	NA	RSC011000032140	Unchanged
RSC011000033913	1.0497	-0.474974464051118	4.33753493833269	-0.109503317161451	0.912803290878299	NA	RSC011000033913	Unchanged
RSC011000018810	595.786	-0.50616938582965	0.252678234219141	-2.00321720386356	0.0451539798636075	0.119712764317004	RSC011000018810	Unchanged
RSC011000028783	1.0497	-0.474974464051118	4.33753493833269	-0.109503317161451	0.912803290878299	NA	RSC011000028783	Unchanged
RSC011000022276	0.363743	1.70302895178179	4.90247484045156	0.347381477153063	0.728304747033311	NA	RSC011000022276	Unchanged
RSC011000008867	73.729	-0.199547433346722	0.55591084987607	-0.358955817090469	0.719628142333438	0.847845374287259	RSC011000008867	Unchanged
RSC011000013753	320.316	-0.747383484398858	0.293921582524604	-2.54279892609212	0.0109968491908822	0.0382978549797503	RSC011000013753	Unchanged
RSC011000025114	0	NA	NA	NA	NA	NA	RSC011000025114	Unchanged
RSC011000033414	1.2264	-4.05543729294365	4.01945310986388	-1.0089525072432	0.312997411597569	NA	RSC011000033414	Unchanged
RSC011000018304	136.035	-0.0894773577557217	0.384519817035109	-0.232698950201445	0.815995184458477	0.905222171118839	RSC011000018304	Unchanged
RSC011000027442	0	NA	NA	NA	NA	NA	RSC011000027442	Unchanged
RSC011000001892	0	NA	NA	NA	NA	NA	RSC011000001892	Unchanged
RSC011000032006	0	NA	NA	NA	NA	NA	RSC011000032006	Unchanged
RSC011000026368	0	NA	NA	NA	NA	NA	RSC011000026368	Unchanged
RSC011000006894	6.1912	-1.51001049122232	1.62493675981373	-0.929273389935134	0.352747422019337	0.547156046555309	RSC011000006894	Unchanged
RSC011000028270	0.667576	0.264211867339916	4.90179721816858	0.0539010194792659	0.957014024421465	NA	RSC011000028270	Unchanged
RSC011000023366	6.70347	0.267008220661208	1.84009849219308	0.145105396148105	0.884627657874088	0.94344973335472	RSC011000023366	Unchanged
RSC011000022982	13.097	2.36113040613588	1.42206112873717	1.66035788365345	0.0968424774827758	0.217118916843562	RSC011000022982	Unchanged
RSC011000027946	2957.02	-0.00194158068565791	0.218950607076275	-0.00886766523091451	0.992924719550027	0.99737334647078	RSC011000027946	Unchanged
RSC011000008965	468.944	0.323595965523598	0.251017505241114	1.28913704728588	0.197350445955086	0.367590976244712	RSC011000008965	Unchanged
RSC011000006429	1542.64	0.805756842537315	0.189397495440692	4.25431624986629	2.09688769420005e-05	0.000170798291177935	RSC011000006429	Unchanged
RSC011000031497	0	NA	NA	NA	NA	NA	RSC011000031497	Unchanged
RSC011000005987	109.936	1.02765492982757	0.428885320664638	2.39610655882329	0.0165702722645639	0.053419311668392	RSC011000005987	Unchanged
RSC011000029653	1.53326	3.76764251574155	3.66383042016316	1.02833430690653	0.303792598547169	NA	RSC011000029653	Unchanged
RSC011000010479	969.127	0.151134790341815	0.201761110978375	0.749077905097448	0.453810251335199	0.643461448417923	RSC011000010479	Unchanged
RSC011000005862	3454.88	0.0939828417417369	0.159347691772996	0.58979732116624	0.555326538871364	0.726783848468568	RSC011000005862	Unchanged
RSC011000015775	696.778	-1.04899479699913	0.219811222141443	-4.77225314876838	1.82176322594979e-06	1.96625388409948e-05	RSC011000015775	Downregulated
RSC011000026478	0.402888	1.83546001956541	4.8922694871895	0.375175575338111	0.707529893786109	NA	RSC011000026478	Unchanged
RSC011000003993	273.642	0.6548235765252	0.307584076143401	2.1289254786386	0.0332604264203955	0.0936519641710317	RSC011000003993	Unchanged
RSC011000024846	50.7975	0.894035480108735	0.598421235418854	1.49399023161832	0.135178172479898	0.278625026181942	RSC011000024846	Unchanged
RSC011000001573	4974.77	-0.625892150080048	0.221843399587012	-2.82132419195352	0.00478258439046508	0.0190562802987315	RSC011000001573	Unchanged
RSC011000008176	573.628	-0.231605969145161	0.225719849898551	-1.02607710065932	0.304855243198431	0.497279984763262	RSC011000008176	Unchanged
RSC011000031642	0	NA	NA	NA	NA	NA	RSC011000031642	Unchanged
RSC011000032080	0.363743	1.70302895178179	4.90247484045156	0.347381477153063	0.728304747033311	NA	RSC011000032080	Unchanged
RSC011000031750	0	NA	NA	NA	NA	NA	RSC011000031750	Unchanged
RSC011000011142	750.321	-0.692896121442226	0.211722511892984	-3.2726615381951	0.00106539972874248	0.00531385714926093	RSC011000011142	Unchanged
RSC011000006726	0.673111	0.251065873679164	4.90083874713726	0.0512291643600435	0.959142912551261	NA	RSC011000006726	Unchanged
RSC011000024120	0.909356	3.0170516758548	4.832460089564	0.624330386581011	0.532410632017085	NA	RSC011000024120	Unchanged
RSC011000017495	25.332	0.37552758233296	0.821047021464001	0.45737646263348	0.647400479276489	0.796897907264348	RSC011000017495	Unchanged
RSC011000017481	11013.9	-0.156741470328069	0.154612912466047	-1.01376701226354	0.310693939417564	0.503352190324914	RSC011000017481	Unchanged
RSC011000001450	18.7417	1.26507888109595	0.97364691621843	1.29931996910073	0.193834144081574	0.363072244071732	RSC011000001450	Unchanged
RSC011000003437	34109.7	-0.916230796468354	0.192029388533876	-4.7713050771222	1.83036060044868e-06	1.9727123006454e-05	RSC011000003437	Unchanged
RSC011000011129	2932.73	0.812103426894414	0.168584121122695	4.81719999182703	1.45586750077956e-06	1.60970037537365e-05	RSC011000011129	Unchanged
RSC011000028284	0	NA	NA	NA	NA	NA	RSC011000028284	Unchanged
RSC011000016983	30.6236	-3.32142552602101	0.831030304114302	-3.99675620681599	6.42163744687402e-05	0.000461038548975952	RSC011000016983	Downregulated
RSC011000027998	0	NA	NA	NA	NA	NA	RSC011000027998	Unchanged
RSC011000027506	0	NA	NA	NA	NA	NA	RSC011000027506	Unchanged
RSC011000022226	19.2608	0.702039183590435	0.966945412369034	0.726038072687501	0.467815430894588	0.655277286723806	RSC011000022226	Unchanged
RSC011000022065	0	NA	NA	NA	NA	NA	RSC011000022065	Unchanged
RSC011000017140	22.473	-5.74378949823339	1.35696908765781	-4.23280791764198	2.30791609823609e-05	0.000185320752228574	RSC011000017140	Downregulated
RSC011000016159	81.1834	-0.468740972354015	0.556852769809434	-0.841768233485536	0.399917696335959	0.594879977470788	RSC011000016159	Unchanged
RSC011000003893	1466.54	0.29011388066714	0.181593840349461	1.59759758430595	0.110132564412032	0.239631189444225	RSC011000003893	Unchanged
RSC011000023856	251.986	-1.36372083069466	0.299835998228031	-4.54822249080821	5.41009228566468e-06	5.10017192825108e-05	RSC011000023856	Downregulated
RSC011000029779	776.174	-0.734077773133627	0.216514470447175	-3.39043285013473	0.000697823476173527	0.00369626077063704	RSC011000029779	Unchanged
RSC011000029075	0.618736	-3.06723112528845	4.89140966156226	-0.627064862178975	0.530616718816673	NA	RSC011000029075	Unchanged
RSC011000003621	942.24	0.564661427670315	0.198750922376394	2.84105060202418	0.00449651769530234	0.018116232735065	RSC011000003621	Unchanged
RSC011000034675	0	NA	NA	NA	NA	NA	RSC011000034675	Unchanged
RSC011000027239	0.363743	1.70302895178179	4.90247484045156	0.347381477153063	0.728304747033311	NA	RSC011000027239	Unchanged
RSC011000029198	0	NA	NA	NA	NA	NA	RSC011000029198	Unchanged
RSC011000029608	0	NA	NA	NA	NA	NA	RSC011000029608	Unchanged
RSC011000011707	378.509	1.46777574361663	0.431846707024054	3.39883509528503	0.000676735059279578	0.00360310103040836	RSC011000011707	Upregulated
RSC011000005937	27.5638	4.08516571003868	1.01960080178143	4.0066325005837	6.15905802493119e-05	0.000444583072733637	RSC011000005937	Upregulated
RSC011000029158	0	NA	NA	NA	NA	NA	RSC011000029158	Unchanged
RSC011000017595	36.1896	1.37875790473967	0.884570584297185	1.55867482958992	0.119073362112741	0.254008215890806	RSC011000017595	Unchanged
RSC011000014825	8.54103	-1.95913524437118	1.71576993355235	-1.14184029342149	0.253520410322072	0.439225622152723	RSC011000014825	Unchanged
RSC011000026856	1.69437	2.18491772496611	3.23445396076894	0.675513626555585	0.499349496915578	NA	RSC011000026856	Unchanged
RSC011000034597	2.43067	-5.04300394065955	3.53705027424477	-1.4257654117558	0.153936068027881	NA	RSC011000034597	Unchanged
RSC011000025108	5.99534	-0.0667907937163627	1.60348231316684	-0.0416535892961941	0.966774852200546	0.98544450836053	RSC011000025108	Unchanged
RSC011000003948	218.046	0.125784373818958	0.309552979679027	0.406341990147801	0.684491336676126	0.823724425100102	RSC011000003948	Unchanged
RSC011000025243	0	NA	NA	NA	NA	NA	RSC011000025243	Unchanged
RSC011000006673	573.999	-0.28311455644606	0.221897854253989	-1.27587784657891	0.201998703368261	0.373802834826853	RSC011000006673	Unchanged
RSC011000020254	6.24681	0.635914368280578	1.6243116881225	0.391497748203497	0.695429352792322	0.831277571760805	RSC011000020254	Unchanged
RSC011000020171	6.71592	0.541483292037008	1.69088172139718	0.32023723787704	0.748788496586566	0.865438337608147	RSC011000020171	Unchanged
RSC011000019910	1.823	-4.62798235311754	3.93096275635422	-1.17731523801303	0.239069707105084	NA	RSC011000019910	Unchanged
RSC011000007527	1076.88	1.09079731285687	0.194147978479811	5.61838099679364	1.92755085778485e-08	3.16285953794784e-07	RSC011000007527	Upregulated
RSC011000008281	2743.48	-0.257481226311814	0.197731902353786	-1.30217341383346	0.192857111377001	0.361810806132627	RSC011000008281	Unchanged
RSC011000010448	273.797	0.338634468610675	0.418668645088423	0.8088364690868	0.418609216004904	0.612233332101335	RSC011000010448	Unchanged
RSC011000003250	61.4304	-0.0180109094930972	0.553569353719257	-0.0325359584523377	0.974044640501974	0.989158975671661	RSC011000003250	Unchanged
RSC011000008124	466.72	-0.311337865503122	0.253221621422114	-1.22950743208507	0.218881613050271	0.395685394053197	RSC011000008124	Unchanged
RSC011000011404	108.676	1.60327757558822	0.465378734120987	3.44510279056156	0.000570842267830804	0.00310500896294997	RSC011000011404	Upregulated
RSC011000014999	966.282	-2.22092996327046	0.660631863624817	-3.36182688961512	0.000774286485087546	0.00404171119601715	RSC011000014999	Downregulated
RSC011000025255	21.9126	0.979787326590073	0.887920071057622	1.10346342934114	0.269825964542846	0.458635275567347	RSC011000025255	Unchanged
RSC011000008416	909.207	0.682491203281398	0.21028488348125	3.24555522956671	0.00117221823894103	0.00576535834113394	RSC011000008416	Unchanged
RSC011000024732	6.86784	2.68067205022297	1.81087417728653	1.48031933076641	0.138788046807076	0.283907166443323	RSC011000024732	Unchanged
RSC011000027817	0	NA	NA	NA	NA	NA	RSC011000027817	Unchanged
RSC011000018681	1871.26	-0.0369014577520386	0.175079193455716	-0.210770092228991	0.833066677217475	0.914527650114534	RSC011000018681	Unchanged
RSC011000021035	35.1346	-0.774601740837047	0.807164545932544	-0.959657785689936	0.337227475813971	0.531434265594792	RSC011000021035	Unchanged
RSC011000022356	0	NA	NA	NA	NA	NA	RSC011000022356	Unchanged
RSC011000011792	4.06638	0.24508312911422	2.61904761715156	0.0935771948204472	0.925445026003065	0.964637137212917	RSC011000011792	Unchanged
RSC011000007241	1461.03	2.55586173830853	0.212231986110689	12.0427735005765	2.1171587023251e-33	5.91863477227772e-31	RSC011000007241	Upregulated
RSC011000018446	66.2822	2.23060650007493	0.560470537075812	3.97988181807531	6.8949536652052e-05	0.000491127180858467	RSC011000018446	Upregulated
RSC011000001026	6554	-0.0595211499013161	0.158111068850469	-0.37645150547687	0.706581261363072	0.83872960217497	RSC011000001026	Unchanged
RSC011000028300	0	NA	NA	NA	NA	NA	RSC011000028300	Unchanged
RSC011000033137	69.5854	-1.39651672257012	0.561706143136032	-2.48620517976411	0.012911350075172	0.043649606955516	RSC011000033137	Unchanged
RSC011000033366	1.823	-4.62798235311754	3.93096275635422	-1.17731523801303	0.239069707105084	NA	RSC011000033366	Unchanged
RSC011000020664	16.3704	1.79922891832398	1.33371539081496	1.34903513201911	0.177325681960063	0.340256142894982	RSC011000020664	Unchanged
RSC011000029211	0	NA	NA	NA	NA	NA	RSC011000029211	Unchanged
RSC011000032591	3.90023	-4.1533800647314	2.44370609346589	-1.69962340227285	0.0892017855334147	0.203535392142145	RSC011000032591	Unchanged
RSC011000016862	83.4595	-1.02314603341072	0.501432320366422	-2.04044691946273	0.0413058327622643	0.111481439459918	RSC011000016862	Unchanged
RSC011000019815	138.957	-2.47514255208665	0.544182311254149	-4.54837009748134	5.40629982342124e-06	5.0987194169742e-05	RSC011000019815	Downregulated
RSC011000001113	30.2652	-0.887345680636853	0.768814096031146	-1.15417457252358	0.248428605067945	0.432990866160603	RSC011000001113	Unchanged
RSC011000004282	94.4086	0.362650643759193	0.471925571329574	0.76844881013225	0.442220591613127	0.632933637348312	RSC011000004282	Unchanged
RSC011000024955	857.368	-1.01290643278493	0.208452920547719	-4.85916162807158	1.17883869281674e-06	1.330689100705e-05	RSC011000024955	Downregulated
RSC011000033761	0	NA	NA	NA	NA	NA	RSC011000033761	Unchanged
RSC011000019155	108.579	-0.409325515615308	0.432381294808528	-0.946677204888267	0.343803289495613	0.538461867985798	RSC011000019155	Unchanged
RSC011000004271	4238.3	0.151559375452306	0.16505884176667	0.918214218821146	0.358506726056366	0.553564698589864	RSC011000004271	Unchanged
RSC011000017706	2.8771	0.423590120670328	2.24614436686233	0.188585438638589	0.850417746309528	NA	RSC011000017706	Unchanged
RSC011000003670	1030.35	0.0996216853570895	0.225011687713519	0.442740047725548	0.657953771897561	0.804943822510583	RSC011000003670	Unchanged
RSC011000033641	7.17505	-1.75261430594744	1.51099962189927	-1.15990386797349	0.246087947745181	0.430036694608881	RSC011000033641	Unchanged
RSC011000016402	0.618736	-3.06723112528845	4.89140966156226	-0.627064862178975	0.530616718816673	NA	RSC011000016402	Unchanged
RSC011000001579	65.5897	1.42701666906907	0.530977979826522	2.68752513905623	0.00719836835959895	0.0268280456414631	RSC011000001579	Unchanged
RSC011000013945	49.7646	-1.65674804184918	0.718297452297213	-2.3064929947206	0.0210831011137218	0.0651392743374426	RSC011000013945	Unchanged
RSC011000000830	400.852	-0.658100071391359	0.252747192632888	-2.60378785827798	0.00921998061283268	0.0330710028507814	RSC011000000830	Unchanged
RSC011000026331	0	NA	NA	NA	NA	NA	RSC011000026331	Unchanged
RSC011000032086	0	NA	NA	NA	NA	NA	RSC011000032086	Unchanged
RSC011000034543	0	NA	NA	NA	NA	NA	RSC011000034543	Unchanged
RSC011000031225	0	NA	NA	NA	NA	NA	RSC011000031225	Unchanged
RSC011000007678	17.028	0.94078035944462	1.01018831867576	0.931292059165638	0.351702508476112	0.546149472084288	RSC011000007678	Unchanged
RSC011000008039	66.6631	-1.81434068816566	0.564915828697057	-3.21170092250791	0.00131951664546195	0.00636674513527391	RSC011000008039	Downregulated
RSC011000027489	0	NA	NA	NA	NA	NA	RSC011000027489	Unchanged
RSC011000031087	0.530385	-0.519716640187369	4.97950278244961	-0.104371191842512	0.916874783378246	NA	RSC011000031087	Unchanged
RSC011000026191	0	NA	NA	NA	NA	NA	RSC011000026191	Unchanged
RSC011000009271	1774.82	-0.521008632023987	0.190082313198414	-2.74096323459691	0.0061259361696059	0.0235071510971964	RSC011000009271	Unchanged
RSC011000013176	0.221017	0.932229739847483	4.98111220095011	0.187152929353743	0.851540729605161	NA	RSC011000013176	Unchanged
RSC011000024489	47.776	1.63269308287878	0.700028339238975	2.33232426654861	0.0196836388707808	0.0613511794342686	RSC011000024489	Unchanged
RSC011000004594	21814.2	-0.759835635976677	0.147216124218459	-5.16136150174101	2.45160234492146e-07	3.21634319225964e-06	RSC011000004594	Unchanged
RSC011000034763	0	NA	NA	NA	NA	NA	RSC011000034763	Unchanged
RSC011000027203	2.36195	1.52867301923917	2.75038690955262	0.555802899559257	0.578345603111748	NA	RSC011000027203	Unchanged
RSC011000012505	420.043	0.523327825126097	0.253782022050332	2.06211543630268	0.0391967470651406	0.107000740270409	RSC011000012505	Unchanged
RSC011000016263	25.1109	2.54627905848837	0.901514645800486	2.82444558205423	0.00473624901768139	0.0189149246483911	RSC011000016263	Unchanged
RSC011000023378	5.55998	-1.72889900486423	1.94323415377918	-0.889701841387401	0.373626005014975	0.569224736430001	RSC011000023378	Unchanged
RSC011000032398	1.89398	-2.04117465231294	3.01885848405835	-0.676141217977506	0.49895098928799	NA	RSC011000032398	Unchanged
RSC011000004607	1567.22	-0.297713838991839	0.251637871428193	-1.18310426527668	0.236767827654476	0.418857085109997	RSC011000004607	Unchanged
RSC011000031584	0.805776	2.83600835373708	4.76181313960083	0.595573213520684	0.551460375659024	NA	RSC011000031584	Unchanged
RSC011000027034	35.8213	0.274383984536193	0.707760001706271	0.387679416574414	0.698253289991729	0.83328522983724	RSC011000027034	Unchanged
RSC011000030505	170.842	0.0244858921251657	0.348140511001921	0.0703333606729572	0.943928330267054	0.973994673527781	RSC011000030505	Unchanged
RSC011000006936	23.3515	0.384109893296374	0.853589843176588	0.449993514293622	0.652715117126704	0.800914767108328	RSC011000006936	Unchanged
RSC011000006461	1623.92	0.558785301068371	0.182768548888624	3.05733839036433	0.00223312021787451	0.00993843832813491	RSC011000006461	Unchanged
RSC011000007484	83.1686	0.359532330395281	0.503869717128503	0.71354224747662	0.475510280173266	0.661622779871435	RSC011000007484	Unchanged
RSC011000027424	0	NA	NA	NA	NA	NA	RSC011000027424	Unchanged
RSC011000030776	0	NA	NA	NA	NA	NA	RSC011000030776	Unchanged
RSC011000021188	5117.24	2.21449050959469	0.251830049522657	8.79359120880233	1.44853911520728e-18	1.15090244648258e-16	RSC011000021188	Upregulated
RSC011000018545	74.3648	2.61929440368779	0.571032720510422	4.58694276108471	4.49783931183208e-06	4.33584816420288e-05	RSC011000018545	Upregulated
RSC011000026466	1.35353	-1.06266964492449	3.9121668863913	-0.271631981912901	0.785905005723022	NA	RSC011000026466	Unchanged
RSC011000018003	109.493	-1.98406095914224	0.423594498230988	-4.68386857579138	2.81510545247363e-06	2.88570610528804e-05	RSC011000018003	Downregulated
RSC011000028720	0	NA	NA	NA	NA	NA	RSC011000028720	Unchanged
RSC011000026072	37.828	-0.650300794284833	0.77765014401149	-0.836238248385414	0.403020884962639	0.597916852459804	RSC011000026072	Unchanged
RSC011000029237	0.181871	0.790034593271511	4.99041823142665	0.158310297180374	0.874212294487148	NA	RSC011000029237	Unchanged
RSC011000006462	246.458	0.554760971059638	0.314598212427703	1.76339517881757	0.0778338623807862	0.182885750726421	RSC011000006462	Unchanged
RSC011000025024	0	NA	NA	NA	NA	NA	RSC011000025024	Unchanged
RSC011000031231	1.70996	0.829388355428557	3.56877911690332	0.232401145674779	0.816226459163207	NA	RSC011000031231	Unchanged
RSC011000031960	0	NA	NA	NA	NA	NA	RSC011000031960	Unchanged
RSC011000028933	711.63	-2.24306982264609	0.277200943548679	-8.09185493357524	5.87628715103564e-16	3.42944964556833e-14	RSC011000028933	Downregulated
RSC011000008761	921.184	-0.185498239420353	0.201403253215035	-0.9210290124872	0.357035280043805	0.552209510758287	RSC011000008761	Unchanged
RSC011000012623	3714.78	-0.542476118096346	0.161164435519737	-3.36597907811932	0.000762724931587417	0.003986875196414	RSC011000012623	Unchanged
RSC011000022812	0	NA	NA	NA	NA	NA	RSC011000022812	Unchanged
RSC011000020166	537.51	-0.241571906751253	0.225330725567839	-1.07207708199796	0.283685411670777	0.474569478566274	RSC011000020166	Unchanged
RSC011000018805	42.7666	-0.554977754447312	0.729447544145965	-0.760819278783203	0.446765017718872	0.637624294795546	RSC011000018805	Unchanged
RSC011000004644	431.83	-0.567643542773351	0.260448892553003	-2.17948149907312	0.0292959175868382	0.0846143823770872	RSC011000004644	Unchanged
RSC011000031425	1.0497	-0.474974464051118	4.33753493833269	-0.109503317161451	0.912803290878299	NA	RSC011000031425	Unchanged
RSC011000000887	2.73954	1.80141711791226	2.65548196197865	0.678376710407023	0.497532871894793	NA	RSC011000000887	Unchanged
RSC011000030377	0	NA	NA	NA	NA	NA	RSC011000030377	Unchanged
RSC011000032598	142.291	-0.589547762141059	0.383323096273351	-1.5379917564911	0.124050630387355	0.262033812918961	RSC011000032598	Unchanged
RSC011000011969	1037.57	0.195698251457243	0.191266250723447	1.02317189110485	0.30622658065542	0.498791158995923	RSC011000011969	Unchanged
RSC011000023494	3.05028	2.00879865752433	2.54928484114628	0.787985173371635	0.430705378472074	NA	RSC011000023494	Unchanged
RSC011000001852	67.0953	0.165260328558298	0.539039994130096	0.306582684694845	0.75916103495623	0.870931324123461	RSC011000001852	Unchanged
RSC011000021610	4.38973	-1.16398938869506	2.21467431946632	-0.525580388260226	0.599179785930597	0.761211123912278	RSC011000021610	Unchanged
RSC011000018961	8.02125	0.707974659898109	1.5342845021855	0.46143636261048	0.644485568191837	0.794865534103266	RSC011000018961	Unchanged
RSC011000004002	5625.56	-0.139145946637162	0.200135075954257	-0.695260168532202	0.48689227137746	0.67099924490726	RSC011000004002	Unchanged
RSC011000000813	0	NA	NA	NA	NA	NA	RSC011000000813	Unchanged
RSC011000014330	293.226	-0.641387705334811	0.29617640686976	-2.16555974904798	0.0303448449919899	0.087033397086589	RSC011000014330	Unchanged
RSC011000021501	6.22505	-0.551265758481724	1.63828090765784	-0.336490375920841	0.736501107818228	0.858152263323863	RSC011000021501	Unchanged
RSC011000007899	547.937	-0.334123056037974	0.225449640286557	-1.48202967018838	0.138332400455143	0.283244314667353	RSC011000007899	Unchanged
RSC011000030080	0	NA	NA	NA	NA	NA	RSC011000030080	Unchanged
RSC011000012264	321.438	0.373055034706691	0.269115967446558	1.38622408118825	0.165678490426928	0.324198387247439	RSC011000012264	Unchanged
RSC011000032493	0.442033	1.95862770760293	4.88356512928737	0.401065134947578	0.688372169233564	NA	RSC011000032493	Unchanged
RSC011000028575	146.82	1.24898768287291	0.418886144265835	2.98168774491685	0.00286664217695303	0.0123524729695384	RSC011000028575	Unchanged
RSC011000026364	33.3224	-1.01832267397711	0.861635549010704	-1.18184849168109	0.237265822911624	0.419356482202564	RSC011000026364	Unchanged
RSC011000006846	496.669	0.87927341967293	0.255270861477984	3.44447233257277	0.000572175191366214	0.00310927166625787	RSC011000006846	Unchanged
RSC011000020590	5.99219	0.53279718025887	1.72859904691926	0.308224849023508	0.757911245512573	0.870217318902693	RSC011000020590	Unchanged
RSC011000008091	126.619	-1.36869806881667	0.445632475634674	-3.07136069216534	0.00213085571156553	0.00955089008960605	RSC011000008091	Downregulated
RSC011000016182	0	NA	NA	NA	NA	NA	RSC011000016182	Unchanged
RSC011000008462	1.96496	-0.751144787469715	3.35837130609279	-0.223663412710495	0.82301921713977	NA	RSC011000008462	Unchanged
RSC011000031208	0	NA	NA	NA	NA	NA	RSC011000031208	Unchanged
RSC011000009712	159.742	-0.708161121510245	0.354549018727094	-1.99735744313352	0.0457863673410508	0.121049212150701	RSC011000009712	Unchanged
RSC011000005975	67.7126	0.875363048097591	0.530192044534159	1.65103014487271	0.0987324196912849	0.22030911622876	RSC011000005975	Unchanged
RSC011000022743	0	NA	NA	NA	NA	NA	RSC011000022743	Unchanged
RSC011000005254	1299.52	0.36345236705414	0.181671164989304	2.00060569367483	0.0454348995253058	0.120302603467145	RSC011000005254	Unchanged
RSC011000023761	2.67232	1.73146850850967	2.62453765589899	0.659723248633132	0.509431444553689	NA	RSC011000023761	Unchanged
RSC011000005859	184.412	0.0119833975984844	0.364241994313937	0.0328995497102292	0.973754691881951	0.989158975671661	RSC011000005859	Unchanged
RSC011000005361	4.17828	1.28394653338815	2.16250974394938	0.593729825717817	0.5526928310309	0.724681956144898	RSC011000005361	Unchanged
RSC011000014581	28.0452	1.8392887391935	0.859408676703477	2.14017939200783	0.0323402719423978	0.0915505835559015	RSC011000014581	Unchanged
RSC011000030461	2.95777	1.92446476537996	2.52228522984409	0.762984591357621	0.445472585333107	NA	RSC011000030461	Unchanged
RSC011000002350	3481.52	-0.6054347288416	0.160179133678736	-3.7797353184335	0.000156995158130364	0.00100936921087563	RSC011000002350	Unchanged
RSC011000020209	342.13	-0.0915128930484052	0.277254746566423	-0.33006790391046	0.741348654406972	0.861289077635203	RSC011000020209	Unchanged
RSC011000019721	44.3683	-0.100800023316915	0.627919652792152	-0.160530129720722	0.87246348929784	0.936902787776808	RSC011000019721	Unchanged
RSC011000015986	96.8136	-2.27117554080305	0.482647606473052	-4.70566001020841	2.53045937678506e-06	2.62361365054583e-05	RSC011000015986	Downregulated
RSC011000023265	0.805776	2.83600835373708	4.76181313960083	0.595573213520684	0.551460375659024	NA	RSC011000023265	Unchanged
RSC011000023195	2.16937	-0.355305941691954	2.59357678598898	-0.136994571979279	0.891035085593492	NA	RSC011000023195	Unchanged
RSC011000010473	12.8634	2.58363572871349	1.29855437257843	1.98962460353768	0.0466323037995914	0.122684081240612	RSC011000010473	Unchanged
RSC011000022430	70.5289	-1.1787202034449	0.688754100324038	-1.71138030668761	0.0870109302010261	0.199603886926949	RSC011000022430	Unchanged
RSC011000007461	123.146	-0.924919208481833	1.78628684932293	-0.517788735237238	0.60460567869458	0.765464973267276	RSC011000007461	Unchanged
RSC011000030782	1.10961	1.39646135612486	3.80136347668255	0.367358018955754	0.713351981768394	NA	RSC011000030782	Unchanged
RSC011000009609	66.6344	0.730562095776022	0.585705665143355	1.24731949723794	0.212280371186424	0.387451136721327	RSC011000009609	Unchanged
RSC011000018178	298.423	-0.663071202229276	0.27939065222387	-2.37327626014478	0.0176310712789732	0.0560963858424996	RSC011000018178	Unchanged
RSC011000015366	62.6948	-2.1779370563642	0.614471608225171	-3.54440632766567	0.000393498301866817	0.00225210132356113	RSC011000015366	Downregulated
RSC011000032792	0	NA	NA	NA	NA	NA	RSC011000032792	Unchanged
RSC011000015119	1.85621	-4.65269949893814	3.90587043869347	-1.19120681854836	0.233572403427319	NA	RSC011000015119	Unchanged
RSC011000002553	236.464	0.0324433087484741	0.319201321761052	0.101639017562592	0.919043208265462	0.96097222053764	RSC011000002553	Unchanged
RSC011000005172	1754.79	0.483698028749072	0.173710837766436	2.78450115702873	0.00536101298092701	0.0210280232011279	RSC011000005172	Unchanged
RSC011000031661	2.34708	-0.936864344596182	2.49831786151643	-0.374998057303855	0.707661911457993	NA	RSC011000031661	Unchanged
RSC011000026513	27.3968	-1.98776004887001	0.88846096109867	-2.23730713661515	0.0252662731077745	0.0750701666113965	RSC011000026513	Unchanged
RSC011000023039	1.81871	4.01584440440801	3.94582733649413	1.01774458483429	0.308799353174072	NA	RSC011000023039	Unchanged
RSC011000023095	39.5189	-0.845145590267253	0.67841519910878	-1.24576452794322	0.212850855850185	0.388223502204719	RSC011000023095	Unchanged
RSC011000015874	0	NA	NA	NA	NA	NA	RSC011000015874	Unchanged
RSC011000004743	1478.77	-0.753163855471839	0.196431511631795	-3.8342313268129	0.000125957562530686	0.00083008819730642	RSC011000004743	Unchanged
RSC011000019210	0.309368	-2.06472410741511	4.99588640966207	-0.413284838386623	0.679397936806836	NA	RSC011000019210	Unchanged
RSC011000016990	30.6384	0.180942700034719	0.77959059659339	0.232099644127818	0.816460621276618	0.905516692373401	RSC011000016990	Unchanged
RSC011000024988	0.607667	-3.04355631195084	4.89315491705232	-0.622002851645725	0.5339399929107	NA	RSC011000024988	Unchanged
RSC011000006434	32639.9	-0.635824433667056	0.150612725183599	-4.22158508115417	2.42590353987571e-05	0.000193764231946898	RSC011000006434	Unchanged
RSC011000007730	4.99124	5.46505097366953	2.3970755800736	2.27988262827397	0.0226146506282268	0.0690236081447053	RSC011000007730	Unchanged
RSC011000017019	5.14137	0.116311945860083	1.76264547249857	0.0659871469758516	0.947388058378438	0.975652864922747	RSC011000017019	Unchanged
RSC011000020447	8.4883	-0.226032577702305	1.49978193393831	-0.150710295001862	0.880204251764756	0.941622970383528	RSC011000020447	Unchanged
RSC011000004395	21.5508	-0.151975270728753	0.925583821115931	-0.164193957653153	0.869578457648515	0.935103815162988	RSC011000004395	Unchanged
RSC011000029310	0.363743	1.70302895178179	4.90247484045156	0.347381477153063	0.728304747033311	NA	RSC011000029310	Unchanged
RSC011000010038	557.902	-2.38080012101702	0.753573544857132	-3.15934673830461	0.00158123242253858	0.00741006352979379	RSC011000010038	Downregulated
RSC011000020563	12.064	1.55261288736608	1.2024608758736	1.29119617820255	0.196635660018779	0.36665167041051	RSC011000020563	Unchanged
RSC011000008674	134.23	-1.74298294699964	0.502139337191152	-3.47111412690642	0.00051830366294995	0.00286046018616589	RSC011000008674	Downregulated
RSC011000024553	6.31492	5.80976329127017	2.24077672081418	2.59274529108782	0.00952132570630759	0.0339460738345497	RSC011000024553	Unchanged
RSC011000004568	291.21	-1.05261309745733	0.315278742115737	-3.33867450242149	0.000841791392269119	0.00434005562079734	RSC011000004568	Downregulated
RSC011000027216	6.26492	-1.91819267361317	1.986708663413	-0.965512814706245	0.334288020592845	0.528346334773811	RSC011000027216	Unchanged
RSC011000027811	70.0321	-0.934919449765906	0.503431981675418	-1.85709188886749	0.0632980820020574	0.15559289718352	RSC011000027811	Unchanged
RSC011000011703	41.4421	-0.308922172284485	0.70048366921406	-0.441012668619519	0.659203825561471	0.80560264590717	RSC011000011703	Unchanged
RSC011000034095	1.10961	1.39646135612486	3.80136347668255	0.367358018955754	0.713351981768394	NA	RSC011000034095	Unchanged
RSC011000002074	404.827	0.335448629775051	0.278090093048046	1.20625882820318	0.227717707303269	0.407147298821717	RSC011000002074	Unchanged
RSC011000033523	0	NA	NA	NA	NA	NA	RSC011000033523	Unchanged
RSC011000001044	68.5016	0.0692871266084816	0.512640720720368	0.135157282299226	0.892487520895222	0.947467764798472	RSC011000001044	Unchanged
RSC011000003992	949.411	2.10465104284912	0.206590946306136	10.1875279651914	2.25423385186729e-24	3.15091798405449e-22	RSC011000003992	Upregulated
RSC011000026778	16.656	4.70439935617597	1.44081162692477	3.26510368757706	0.00109424012493396	0.00543615037055827	RSC011000026778	Upregulated
RSC011000018156	728.048	-0.444123564217089	0.213533346677598	-2.07987919042755	0.0375366151762257	0.10331580333663	RSC011000018156	Unchanged
RSC011000014115	351.311	-1.37341852345932	0.306566348851807	-4.48000417724655	7.4641578398983e-06	6.79061430802158e-05	RSC011000014115	Downregulated
RSC011000022523	4.13534	-0.125967452280382	1.97555747857028	-0.0637629902682177	0.949158947751083	0.976543923525626	RSC011000022523	Unchanged
RSC011000022600	2.9253	-0.73311657281933	2.53216345659557	-0.289521820129648	0.772182084489722	NA	RSC011000022600	Unchanged
RSC011000033029	0	NA	NA	NA	NA	NA	RSC011000033029	Unchanged
RSC011000013961	1.46883	3.69958092319508	3.73518690748679	0.990467415641144	0.321945708136535	NA	RSC011000013961	Unchanged
RSC011000026680	0	NA	NA	NA	NA	NA	RSC011000026680	Unchanged
RSC011000032496	3.25935	-3.85878732374964	2.97142522857101	-1.29863181029979	0.19407031578716	NA	RSC011000032496	Unchanged
RSC011000031739	0	NA	NA	NA	NA	NA	RSC011000031739	Unchanged
RSC011000021111	0	NA	NA	NA	NA	NA	RSC011000021111	Unchanged
RSC011000000245	119.172	0.51336643108989	0.403330092017525	1.27281956206626	0.203082077884995	0.375241988708921	RSC011000000245	Unchanged
RSC011000021591	7.3534	-0.476156317048333	1.47961610450108	-0.321810715360449	0.747596096106308	0.86462479976251	RSC011000021591	Unchanged
RSC011000025269	6.18275	0.018505830183083	1.60673352569575	0.0115176722755378	0.990810430291857	0.996620086333014	RSC011000025269	Unchanged
RSC011000023935	0.884067	2.96430752931269	4.83422736531255	0.613191582709317	0.539749669751998	NA	RSC011000023935	Unchanged
RSC011000002397	10.6139	0.736334456756519	1.28913293360303	0.571185823868854	0.567873686625066	0.736881307865483	RSC011000002397	Unchanged
RSC011000019680	0	NA	NA	NA	NA	NA	RSC011000019680	Unchanged
RSC011000016327	144.377	0.972366748477268	0.374312418133343	2.59774108838376	0.00938392200717675	0.0335502219639303	RSC011000016327	Unchanged
RSC011000017148	860.92	-0.723312634051551	0.202755891413177	-3.56740624901291	0.000360532306117816	0.00208795231195187	RSC011000017148	Unchanged
RSC011000013257	1289.58	1.85468131601588	0.185783989763342	9.98299863394276	1.8091504885854e-23	2.34093735220159e-21	RSC011000013257	Upregulated
RSC011000001547	38.6398	0.281427471656524	0.750248397651076	0.375112392825676	0.707576880726718	0.839171116705364	RSC011000001547	Unchanged
RSC011000005250	1.2731	3.50146592109339	4.52866084272503	0.773179101437513	0.439416392494207	NA	RSC011000005250	Unchanged
RSC011000013751	64.7724	1.57521153886911	0.551992076147793	2.85368505624591	0.00432153502081997	0.0175307844878981	RSC011000013751	Unchanged
RSC011000027381	4.0747	1.2294941668805	2.19015703203036	0.561372608858424	0.57454355278596	0.742238943934578	RSC011000027381	Unchanged
RSC011000012306	277.844	-2.14402956138446	0.330223041421833	-6.49267099034934	8.43277202996018e-11	2.164985145651e-09	RSC011000012306	Downregulated
RSC011000021286	35.8583	0.681871597629733	0.756677810562558	0.901138619517322	0.367514621471364	0.562905917789338	RSC011000021286	Unchanged
RSC011000030725	990.721	-0.0336292952876248	0.200151623385826	-0.168019098315274	0.866568254384013	0.933163950555049	RSC011000030725	Unchanged
RSC011000023476	9.3906	-3.41893268286842	1.44524536991358	-2.36564167859805	0.017998855113315	0.0570900791687778	RSC011000023476	Unchanged
RSC011000002079	854.059	0.961142270528949	0.209073768869434	4.59714423156154	4.28321128044405e-06	4.14837622901518e-05	RSC011000002079	Unchanged
RSC011000010256	8.57277	0.41747380998496	1.36067018269549	0.306814844107147	0.758984308898542	0.870772695480498	RSC011000010256	Unchanged
RSC011000001403	869.072	0.0455220879108302	0.210161199044377	0.216605577612916	0.828515738628126	0.912223532788761	RSC011000001403	Unchanged
RSC011000017514	105.539	2.96922063881566	0.484598556149779	6.1271759916221	8.94525115419775e-10	1.92361127384287e-08	RSC011000017514	Upregulated
RSC011000005343	1350.79	-0.184965381352191	0.211672260906592	-0.873829100515981	0.382211330150582	0.578103891518921	RSC011000005343	Unchanged
RSC011000008686	227.871	2.52954540966393	0.376926364426575	6.71098030914387	1.93321198196582e-11	5.56234461494713e-10	RSC011000008686	Upregulated
RSC011000026357	594.457	1.5846677099974	0.32136250130041	4.93109091317425	8.17716638334738e-07	9.57413420809297e-06	RSC011000026357	Upregulated
RSC011000004349	68.1784	-2.24579248048947	0.617768612184719	-3.63532953308731	0.000277625525097397	0.00166752052793248	RSC011000004349	Downregulated
RSC011000032404	4.09683	1.20869672213402	2.18755546752361	0.552533062625521	0.580583188604184	0.747227789175466	RSC011000032404	Unchanged
RSC011000016495	2.85936	4.66242012510473	2.87240685080412	1.62317539515668	0.10455191602809	NA	RSC011000016495	Unchanged
RSC011000026163	2.9253	-0.73311657281933	2.53216345659557	-0.289521820129648	0.772182084489722	NA	RSC011000026163	Unchanged
RSC011000018412	778.05	0.499390205771228	0.220165527504735	2.26824885544577	0.0233140432460389	0.0706157297034918	RSC011000018412	Unchanged
RSC011000024932	1.67361	0.800709242289618	3.21327472259424	0.249187919308426	0.80321542374233	NA	RSC011000024932	Unchanged
RSC011000006988	15170.4	0.205503655492218	0.159571082903224	1.28785022795672	0.197798103970371	0.368121991148604	RSC011000006988	Unchanged
RSC011000008945	64.2083	0.701560923613752	0.576471009303871	1.21699254999993	0.22360705040755	0.40172628129392	RSC011000008945	Unchanged
RSC011000031341	6.9811	-2.30430466338733	1.5629665836789	-1.47431473420467	0.140396869855888	0.286151820073512	RSC011000031341	Unchanged
RSC011000014973	83.587	0.881724555987504	0.514484304339813	1.71380263411327	0.0865649794818455	0.198763528239167	RSC011000014973	Unchanged
RSC011000014296	49.8958	0.7374728983245	0.591345614946837	1.24710977757195	0.212357248297549	0.387541709417287	RSC011000014296	Unchanged
RSC011000007659	792.111	0.119626061441615	0.240517056859839	0.497370386131604	0.618927884824112	0.776411446676483	RSC011000007659	Unchanged
RSC011000029529	134.362	-2.7447723168573	0.403548006390273	-6.80160048716192	1.03463191666663e-11	3.17886093907722e-10	RSC011000029529	Downregulated
RSC011000004045	357.743	-0.517807471916966	0.276227334818858	-1.87456998872515	0.0608519051320224	0.151107210756585	RSC011000004045	Unchanged
RSC011000004851	17.213	0.74292921379183	1.03157842382277	0.720186848265712	0.471409960349	0.658254829000874	RSC011000004851	Unchanged
RSC011000028425	0.805776	2.83600835373708	4.76181313960083	0.595573213520684	0.551460375659024	NA	RSC011000028425	Unchanged
RSC011000026860	0	NA	NA	NA	NA	NA	RSC011000026860	Unchanged
RSC011000004074	333.148	0.310249491397524	0.30473823564135	1.01808521252535	0.308637462162167	0.501235133928651	RSC011000004074	Unchanged
RSC011000030497	0.303834	-2.05160724725496	4.99682456996874	-0.410582204463462	0.681378914696013	NA	RSC011000030497	Unchanged
RSC011000033136	52.7421	-0.437791814490999	0.581793610225394	-0.752486460484488	0.451758569109584	0.641984773818106	RSC011000033136	Unchanged
RSC011000031234	0	NA	NA	NA	NA	NA	RSC011000031234	Unchanged
RSC011000019202	56.082	-1.30847780366803	0.673406353517884	-1.94307314867543	0.052007320789114	0.133490565852267	RSC011000019202	Unchanged
RSC011000008697	46.1183	-0.778054751286197	0.675941743688777	-1.15106776368059	0.249704358721494	0.434612259714797	RSC011000008697	Unchanged
RSC011000015642	9.10946	-0.0116707436555657	1.38259154019652	-0.00844120864062774	0.993264969934198	0.997464491838364	RSC011000015642	Unchanged
RSC011000023608	689.54	-2.17671094670239	0.250872408896345	-8.67656573426439	4.07899022366454e-18	3.07882182082199e-16	RSC011000023608	Downregulated
RSC011000024424	52.8801	0.410440678612678	0.623121366255214	0.658684970280048	0.510098086296016	0.690705080792141	RSC011000024424	Unchanged
RSC011000033658	1.87838	-0.890447387804045	3.43309492927602	-0.259371618364141	0.795348525855638	NA	RSC011000033658	Unchanged
RSC011000000695	35.8647	-0.996257940937285	0.698448665264933	-1.4263867775585	0.153756728266874	0.306673773881362	RSC011000000695	Unchanged
RSC011000033159	0	NA	NA	NA	NA	NA	RSC011000033159	Unchanged
RSC011000015529	618.748	0.153285317043409	0.225159950951771	0.680784111008458	0.496008105328775	0.678770020974484	RSC011000015529	Unchanged
RSC011000030599	1.70996	0.829388355428557	3.56877911690332	0.232401145674779	0.816226459163207	NA	RSC011000030599	Unchanged
RSC011000030369	0	NA	NA	NA	NA	NA	RSC011000030369	Unchanged
RSC011000033502	1.44742	-2.53645929089652	3.45078526522819	-0.735038287213964	0.462316176762951	NA	RSC011000033502	Unchanged
RSC011000009365	734.373	0.76348924907562	0.219120700654259	3.48433190837727	0.000493367252600541	0.00274694075925416	RSC011000009365	Unchanged
RSC011000021682	22.0817	-0.322069618946162	0.939333266719873	-0.342870449026916	0.73169592393126	0.855430489388662	RSC011000021682	Unchanged
RSC011000009048	762.168	-0.554307392768161	0.215287384441528	-2.574732347676	0.0100317682542957	0.035410656328959	RSC011000009048	Unchanged
RSC011000034024	1.21533	-4.04303558980994	4.60962495563229	-0.877085582606875	0.380440154978695	NA	RSC011000034024	Unchanged
RSC011000025213	1.23747	-4.06769239800689	4.57730075910215	-0.888666183867887	0.374182510107905	NA	RSC011000025213	Unchanged
RSC011000005107	448.14	0.784684363097129	0.244172926370123	3.21364196580781	0.00131062988929297	0.00633331267886257	RSC011000005107	Unchanged
RSC011000034080	0	NA	NA	NA	NA	NA	RSC011000034080	Unchanged
RSC011000011412	18.9939	-0.766521687977709	0.949923867130559	-0.80692960194078	0.41970704298452	0.613388813820929	RSC011000011412	Unchanged
RSC011000019052	20.9264	-0.937514587291436	0.928294016587319	-1.00993281281508	0.312527480662488	0.505382580312889	RSC011000019052	Unchanged
RSC011000032277	10.4598	-0.160484053340392	1.31518467400581	-0.122023968581984	0.902880035930961	0.952694106878876	RSC011000032277	Unchanged
RSC011000029875	0.607667	-3.04355631195084	4.89315491705232	-0.622002851645725	0.5339399929107	NA	RSC011000029875	Unchanged
RSC011000025057	1.823	-4.62798235311754	3.93096275635422	-1.17731523801303	0.239069707105084	NA	RSC011000025057	Unchanged
RSC011000030695	0	NA	NA	NA	NA	NA	RSC011000030695	Unchanged
RSC011000008090	4.85729	0.332897328416526	1.80227569042409	0.184709437177279	0.853456943751439	0.926199290070269	RSC011000008090	Unchanged
RSC011000024792	3.71823	0.517327940537585	2.36270154233347	0.21895611073528	0.826684236723747	NA	RSC011000024792	Unchanged
RSC011000004581	25.7615	-0.189389068039296	0.896771570394912	-0.211189866284337	0.832739117963271	0.914301037003506	RSC011000004581	Unchanged
RSC011000011160	1.95001	4.10675156004972	3.42871137269248	1.19775364959483	0.231012936468466	NA	RSC011000011160	Unchanged
RSC011000000909	1326.44	-0.8253150264692	0.233019483517371	-3.54182840855742	0.000397363872490162	0.00227047881117013	RSC011000000909	Unchanged
RSC011000034477	0	NA	NA	NA	NA	NA	RSC011000034477	Unchanged
RSC011000020789	31.0189	2.02120233752259	0.773228284284663	2.61397879332941	0.00894945911963893	0.0322899222920816	RSC011000020789	Unchanged
RSC011000000159	156.655	-0.410270766806073	0.387890813499495	-1.05769652832113	0.290193818520347	0.481959010521848	RSC011000000159	Unchanged
RSC011000026080	1.24781	3.46484778187453	3.97930710489013	0.870716356025051	0.383909045617959	NA	RSC011000026080	Unchanged
RSC011000027630	0.745867	0.519806937885917	4.88288530485831	0.106454873590565	0.915221457546365	NA	RSC011000027630	Unchanged
RSC011000033352	0	NA	NA	NA	NA	NA	RSC011000033352	Unchanged
RSC011000024840	10.8953	-0.545385045215074	1.24387223975054	-0.438457445858308	0.661054711432843	0.807037032870676	RSC011000024840	Unchanged
RSC011000029070	1.5028	0.506783311228234	3.7620069581488	0.134710891517758	0.892840461503869	NA	RSC011000029070	Unchanged
RSC011000016832	23.3582	-0.456388983634466	0.844542768531182	-0.540397716539818	0.588922782244818	0.753294214604962	RSC011000016832	Unchanged
RSC011000025217	0.607667	-3.04355631195084	4.89315491705232	-0.622002851645725	0.5339399929107	NA	RSC011000025217	Unchanged
RSC011000024400	4.98744	3.92991063519413	2.28393302777663	1.72067682694699	0.0853094836631374	0.196435626201758	RSC011000024400	Unchanged
RSC011000026890	0	NA	NA	NA	NA	NA	RSC011000026890	Unchanged
RSC011000014620	37.4238	-0.324605394203611	0.683290986740083	-0.475061724072014	0.634742979184534	0.787870417182184	RSC011000014620	Unchanged
RSC011000014266	6.79998	2.19043165820778	1.7342776831302	1.2630224556971	0.206581109709456	0.379724218545411	RSC011000014266	Unchanged
RSC011000028411	3.8723	5.10348259976348	2.58967616364115	1.97070300581053	0.0487578565395948	0.127168037719717	RSC011000028411	Unchanged
RSC011000002714	1584.86	0.127309871351753	0.180109248374261	0.706848051951269	0.479660909459602	0.664969269598956	RSC011000002714	Unchanged
RSC011000001362	586.511	-0.903266120086839	0.268067523776696	-3.36954699831253	0.000752918501340653	0.00394654781119392	RSC011000001362	Unchanged
RSC011000020533	10.9707	0.996726488741023	1.27057704643077	0.784467570495599	0.432765803432558	0.624891522313916	RSC011000020533	Unchanged
RSC011000010514	4.84873	-1.64628055675053	1.79109756116442	-0.919146222096501	0.358019095385665	0.553075753575726	RSC011000010514	Unchanged
RSC011000000857	117.048	0.368052766714306	0.428822006568662	0.858287963482523	0.390733474147456	0.58621670897734	RSC011000000857	Unchanged
RSC011000027359	1.823	-4.62798235311754	3.93096275635422	-1.17731523801303	0.239069707105084	NA	RSC011000027359	Unchanged
RSC011000031688	0	NA	NA	NA	NA	NA	RSC011000031688	Unchanged
RSC011000021363	16.0875	-2.22203161752682	1.37973908322722	-1.6104723309928	0.10729478113905	0.235196807755339	RSC011000021363	Unchanged
RSC011000006424	9.98973	-0.306926831303763	1.25653356024362	-0.244264730377957	0.807025797320634	0.899812504531411	RSC011000006424	Unchanged
RSC011000011682	3409.82	-0.773843156875655	0.169385916277126	-4.56852124358202	4.91177293024538e-06	4.68106844412779e-05	RSC011000011682	Unchanged
RSC011000020104	16.0932	-0.300793735704613	1.0163476753133	-0.295955550458549	0.767264027085412	0.876629831440642	RSC011000020104	Unchanged
RSC011000020287	1.23747	-4.06769239800689	4.57730075910215	-0.888666183867887	0.374182510107905	NA	RSC011000020287	Unchanged
RSC011000024888	0.181871	0.790034593271511	4.99041823142665	0.158310297180374	0.874212294487148	NA	RSC011000024888	Unchanged
RSC011000023467	1.83709	2.32932694785953	3.16237340089515	0.736575556574115	0.461380504126597	NA	RSC011000023467	Unchanged
RSC011000009971	4724.53	3.12310071422647	0.20581528432163	15.1742895311213	5.23414138571371e-52	6.23799460726849e-49	RSC011000009971	Upregulated
RSC011000010662	2119.79	-1.91796023606263	0.784448656343709	-2.44497867457914	0.0144860707145754	0.0478725314157684	RSC011000010662	Unchanged
RSC011000011236	7.73969	-0.8056020357697	1.60909330123174	-0.50065588810358	0.616613322285137	0.774537752805494	RSC011000011236	Unchanged
RSC011000015134	0	NA	NA	NA	NA	NA	RSC011000015134	Unchanged
RSC011000019105	31.1319	0.318819422951924	0.819762875145334	0.388916639943473	0.697337812440427	0.832588507814418	RSC011000019105	Unchanged
RSC011000006976	1410.18	0.197972233476333	0.187179209367568	1.05766144725812	0.290209817543958	0.481959010521848	RSC011000006976	Unchanged
RSC011000021079	40.6875	-1.22388206271388	0.658660745346294	-1.85813724494909	0.0631495269406143	0.155328903763119	RSC011000021079	Unchanged
RSC011000032785	0	NA	NA	NA	NA	NA	RSC011000032785	Unchanged
RSC011000006034	111.317	-1.84997781645735	0.555741260107571	-3.32884734183542	0.000872061894686375	0.00447067456266205	RSC011000006034	Downregulated
RSC011000020872	12.3343	0.61796618316881	1.49824238421305	0.412460753800793	0.68000174091938	0.820087314730424	RSC011000020872	Unchanged
RSC011000007473	36.3061	-0.442783106078834	0.808360265177797	-0.547754664786059	0.583860371430182	0.749443583167907	RSC011000007473	Unchanged
RSC011000021722	21.7113	-2.17384586854372	1.28539445040807	-1.69118971056208	0.0908005755573335	0.20655912115823	RSC011000021722	Unchanged
RSC011000024991	3.5118	-1.9151168757883	2.72644303092788	-0.70242321371246	0.482415272654534	NA	RSC011000024991	Unchanged
RSC011000015476	447.581	-0.886615322463805	0.310760116298264	-2.85305377351848	0.0043301293628368	0.0175562129439707	RSC011000015476	Unchanged
RSC011000027427	2.03218	-0.60805901248811	2.5991202707257	-0.233948009000112	0.815025341414149	NA	RSC011000027427	Unchanged
RSC011000004239	30.0441	-0.917260815731499	0.774312539637849	-1.18461314879455	0.236170435824021	0.418094234133306	RSC011000004239	Unchanged
RSC011000023368	3.71242	-5.652786613512	3.07158177695734	-1.84035035495997	0.065716817013524	NA	RSC011000023368	Unchanged
RSC011000003324	82.6994	-0.301782201347566	0.46812805290862	-0.644657374136206	0.519149245284707	0.698450211527949	RSC011000003324	Unchanged
RSC011000014364	25.2966	-2.62485622352336	0.867905618867539	-3.02435675776396	0.00249162430148943	0.0109151365221371	RSC011000014364	Unchanged
RSC011000027671	0.800608	-1.66442474849069	4.88418541221984	-0.340778371010738	0.733270434321784	NA	RSC011000027671	Unchanged
RSC011000011166	0	NA	NA	NA	NA	NA	RSC011000011166	Unchanged
RSC011000023174	0	NA	NA	NA	NA	NA	RSC011000023174	Unchanged
RSC011000007260	1819.04	0.712541142720126	0.192580458056863	3.69996597738768	0.000215628373043071	0.00134102962899953	RSC011000007260	Unchanged
RSC011000028087	0.97141	-0.725867440893712	4.46728098058448	-0.162485288937152	0.87092371206356	NA	RSC011000028087	Unchanged
RSC011000019041	7.99408	-1.40368089824804	1.86728152134516	-0.751724301987867	0.452216872742981	0.642207517490879	RSC011000019041	Unchanged
RSC011000009939	397.364	-2.31701529443155	0.289198588791966	-8.01184855054148	1.12996966309757e-15	6.24073976858082e-14	RSC011000009939	Downregulated
RSC011000031670	0.221017	0.932229739847483	4.98111220095011	0.187152929353743	0.851540729605161	NA	RSC011000031670	Unchanged
RSC011000031721	0	NA	NA	NA	NA	NA	RSC011000031721	Unchanged
RSC011000031247	3.45746	-1.24999537462434	2.41734767194032	-0.517093750780587	0.605090715799703	NA	RSC011000031247	Unchanged
RSC011000020662	14.1457	1.06087574573297	1.20932089680748	0.877249164000729	0.38035131755183	0.576329980904955	RSC011000020662	Unchanged
RSC011000028224	0	NA	NA	NA	NA	NA	RSC011000028224	Unchanged
RSC011000027748	42.0552	-2.72985885133109	0.710714402631098	-3.84100679713965	0.00012253072121903	0.000809861544449421	RSC011000027748	Downregulated
RSC011000018962	813.15	-2.48548372976771	0.72921504469604	-3.40843726119739	0.000653361074051418	0.00349756694109227	RSC011000018962	Downregulated
RSC011000026150	3.30011	-0.328633680539883	2.43371815028975	-0.135033582463424	0.892585322522019	NA	RSC011000026150	Unchanged
RSC011000002874	1129.05	0.859811519665777	0.191307798624504	4.49438823638027	6.97702354351231e-06	6.39885464233668e-05	RSC011000002874	Unchanged
RSC011000023891	5.95281	-1.00779929099068	1.60869373522251	-0.626470576048639	0.531006330537606	0.707342040631422	RSC011000023891	Unchanged
RSC011000022588	10.8448	-1.05950455281197	1.24387172622896	-0.851779593080763	0.394336434739985	0.589629835463036	RSC011000022588	Unchanged
RSC011000028798	4.35786	-3.40387951665081	2.20143213351679	-1.54621142520215	0.122053515118035	0.258683994415274	RSC011000028798	Unchanged
RSC011000014041	173.53	-0.858628068335463	0.352469082889604	-2.43603796763188	0.014849125832792	0.0488513156120502	RSC011000014041	Unchanged
RSC011000017244	1578.61	-0.898650569394081	0.182380591944569	-4.92733661960702	8.3358074073564e-07	9.74476112195035e-06	RSC011000017244	Unchanged
RSC011000014124	0	NA	NA	NA	NA	NA	RSC011000014124	Unchanged
RSC011000004342	7.97342	0.67906375117013	1.42101265821417	0.477873119035779	0.632740514869807	0.786635347464143	RSC011000004342	Unchanged
RSC011000006398	119.548	1.2353638545593	0.622709768326281	1.98385173542356	0.0472723707444014	0.124108471088258	RSC011000006398	Unchanged
RSC011000020071	1273.49	0.0959486583463095	0.217203568062778	0.441745313864171	0.658673515143255	0.805128371222881	RSC011000020071	Unchanged
RSC011000013396	569.48	0.449758103776396	0.239926674720301	1.87456481985886	0.0608526168030957	0.151107210756585	RSC011000013396	Unchanged
RSC011000019070	16.2636	2.10946321409819	1.06678620020666	1.97740017042734	0.0479964147336402	0.125630657175881	RSC011000019070	Unchanged
RSC011000010822	109.704	-0.13397524106333	0.675221170884558	-0.198416825242341	0.842718954494855	0.91981721804596	RSC011000010822	Unchanged
RSC011000011962	2.01933	0.245050991216948	3.33079873616352	0.0735712394016345	0.941351556733156	NA	RSC011000011962	Unchanged
RSC011000003730	290.501	0.175102703083342	0.279756252307685	0.625911670030375	0.531372879575323	0.707585098758897	RSC011000003730	Unchanged
RSC011000016846	262.737	-1.92696788161204	0.299478556288558	-6.43441021451746	1.23953682169617e-10	3.11175962200532e-09	RSC011000016846	Downregulated
RSC011000022076	3.89873	0.150678530393867	1.96454873947738	0.0766987997630191	0.938863159380262	0.971955850427427	RSC011000022076	Unchanged
RSC011000025564	7.2794	-2.37661441262797	1.55508908872207	-1.52828183919739	0.126442576952559	0.265575151888855	RSC011000025564	Unchanged
RSC011000024371	2.88377	-2.50336347106708	2.59332146304598	-0.96531166950925	0.334388728595721	NA	RSC011000024371	Unchanged
RSC011000020200	0	NA	NA	NA	NA	NA	RSC011000020200	Unchanged
RSC011000013341	916.104	0.767766648600291	0.233148797342337	3.29303285005997	0.000991128937509692	0.004995059517398	RSC011000013341	Unchanged
RSC011000014451	112.589	1.60176419789508	0.4203346890513	3.81068762492642	0.000138580787759667	0.000904068959386315	RSC011000014451	Upregulated
RSC011000002203	125.844	-0.550472480696564	0.386933806133815	-1.42265284648246	0.154836816229105	0.308637752349636	RSC011000002203	Unchanged
RSC011000024810	1.69889	0.851361550465246	3.57723852675545	0.237994068356808	0.811885694811112	NA	RSC011000024810	Unchanged
RSC011000017207	5.84004	1.91094276754133	1.69555652073457	1.12702982423343	0.259729871508641	0.44662421607158	RSC011000017207	Unchanged
RSC011000016672	2.26075	4.32889609006815	3.18114483270898	1.360798177297	0.173577478092405	NA	RSC011000016672	Unchanged
RSC011000011071	1411.88	0.028357580545227	0.192415346362261	0.14737691707728	0.882834524067579	0.942567068838053	RSC011000011071	Unchanged
RSC011000023288	10.4565	2.91995941663707	1.53821936749069	1.89827243002435	0.0576602038269663	0.144847754100047	RSC011000023288	Unchanged
RSC011000012036	711.406	0.419139011136373	0.212351534007424	1.97379789647161	0.0484047281373465	0.126499813138139	RSC011000012036	Unchanged
RSC011000005309	1172.8	0.269248871910845	0.193297440270757	1.39292518066303	0.163642416973589	0.321206268038954	RSC011000005309	Unchanged
RSC011000005565	89.948	0.105435970048838	0.48258743924759	0.218480551862736	0.827054709687724	0.91141847606428	RSC011000005565	Unchanged
RSC011000031279	0.607667	-3.04355631195084	4.89315491705232	-0.622002851645725	0.5339399929107	NA	RSC011000031279	Unchanged
RSC011000026174	2.80119	1.8278242199537	3.00148119815991	0.60897406956081	0.542541626590561	NA	RSC011000026174	Unchanged
RSC011000023433	0	NA	NA	NA	NA	NA	RSC011000023433	Unchanged
RSC011000023729	0	NA	NA	NA	NA	NA	RSC011000023729	Unchanged
RSC011000031101	0.607667	-3.04355631195084	4.89315491705232	-0.622002851645725	0.5339399929107	NA	RSC011000031101	Unchanged
RSC011000029315	0	NA	NA	NA	NA	NA	RSC011000029315	Unchanged
RSC011000024180	4.24033	0.404174811034508	2.16289517931736	0.186867498203067	0.851764522954973	0.925466212087693	RSC011000024180	Unchanged
RSC011000022703	2.55767	1.67178547680896	2.78255170478155	0.600810210978705	0.547966402320203	NA	RSC011000022703	Unchanged
RSC011000004109	1.10508	3.28738006154977	4.80783520761276	0.683754729435091	0.494130057542936	NA	RSC011000004109	Unchanged
RSC011000030780	0	NA	NA	NA	NA	NA	RSC011000030780	Unchanged
RSC011000015386	25.7152	-0.223464343963341	0.858089979310541	-0.260420642766263	0.794539321509929	0.8925707395084	RSC011000015386	Unchanged
RSC011000030603	2.98823	4.73181486822067	2.90225508982645	1.63039247818276	0.103018573378735	NA	RSC011000030603	Unchanged
RSC011000017620	3000.3	-0.624442233588083	0.174395649507909	-3.58060671438804	0.000342797301919642	0.00200007784196557	RSC011000017620	Unchanged
RSC011000023667	25.8717	-0.914014667119155	0.82491668258206	-1.10800846487697	0.267858160163608	0.456254986041085	RSC011000023667	Unchanged
RSC011000024425	1.57693	2.06475787403914	3.77926416138292	0.546338595522678	0.58483321059365	NA	RSC011000024425	Unchanged
RSC011000004945	85.281	-0.238772079731362	0.541925738525483	-0.440599260668137	0.659503138179837	0.805743347867195	RSC011000004945	Unchanged
RSC011000033768	0.309368	-2.06472410741511	4.99588640966207	-0.413284838386623	0.679397936806836	NA	RSC011000033768	Unchanged
RSC011000010538	2067.58	0.408589601717666	0.170819497688554	2.39193773103482	0.0167596855319103	0.0538841856005364	RSC011000010538	Unchanged
RSC011000033501	3.06048	-5.3749627635552	2.81758741086192	-1.90764721010411	0.0564368289634569	NA	RSC011000033501	Unchanged
RSC011000031329	0.92257	-3.64441386088228	4.54345213926181	-0.802124408748456	0.422480996889543	NA	RSC011000031329	Unchanged
RSC011000012549	29.5532	-0.466714120597851	0.758375028053703	-0.615413355310009	0.538281773721701	0.713215475959871	RSC011000012549	Unchanged
RSC011000034189	0.948502	3.07553880442243	4.47730653143865	0.686917186220483	0.492134916136833	NA	RSC011000034189	Unchanged
RSC011000021772	7802.79	-0.589340176807352	0.153266975227424	-3.84518697477303	0.000120460550957704	0.000798509577250073	RSC011000021772	Unchanged
RSC011000023176	0.363743	1.70302895178179	4.90247484045156	0.347381477153063	0.728304747033311	NA	RSC011000023176	Unchanged
RSC011000034304	0	NA	NA	NA	NA	NA	RSC011000034304	Unchanged
RSC011000030877	0.623905	2.4640741980102	4.85457991311799	0.507577224416846	0.611749866426338	NA	RSC011000030877	Unchanged
RSC011000019213	911.48	0.343000933429524	0.200328185134	1.71219508228505	0.0868607234207426	0.199348461779471	RSC011000019213	Unchanged
RSC011000004089	684.154	0.654885712385347	0.221231387865752	2.96018444174272	0.00307454912809333	0.0131061917275123	RSC011000004089	Unchanged
RSC011000003466	263.659	0.693809497735951	0.313975238829598	2.20975864314096	0.0271219173801142	0.0794603049754567	RSC011000003466	Unchanged
RSC011000023419	5.80845	5.6884323663264	2.2792120859475	2.49578896207092	0.0125677346886764	0.0427247639135607	RSC011000023419	Unchanged
RSC011000006690	12.2383	0.886598973436782	1.15650369364878	0.766620096680842	0.443307423250923	0.634088389368575	RSC011000006690	Unchanged
RSC011000020131	14.3428	0.947358090418928	1.08307669754749	0.874691600847952	0.381741731406784	0.577775780780673	RSC011000020131	Unchanged
RSC011000003007	1884.81	1.01922987551146	0.180339042492506	5.65174274757399	1.58829178861659e-08	2.64256276718839e-07	RSC011000003007	Upregulated
RSC011000015598	78.741	1.52768705879868	0.520546844098475	2.93477345241513	0.00333791294363305	0.0140446087186589	RSC011000015598	Unchanged
RSC011000014797	1334.89	-0.0147025168865924	0.185020888605506	-0.0794640918514912	0.936663491816053	0.971189528306365	RSC011000014797	Unchanged
RSC011000015984	57.5993	0.304573197912301	0.576465779366025	0.528345669099836	0.597259439505093	0.759472135800617	RSC011000015984	Unchanged
RSC011000013143	132.107	-0.129056321931738	0.384555342927655	-0.335598826814421	0.737173408813333	0.858518060534825	RSC011000013143	Unchanged
RSC011000010192	18.6249	-0.142732675587916	0.990759161457176	-0.144063947264429	0.885449973602747	0.943801977135219	RSC011000010192	Unchanged
RSC011000014732	0.181871	0.790034593271511	4.99041823142665	0.158310297180374	0.874212294487148	NA	RSC011000014732	Unchanged
RSC011000028719	0.673111	0.251065873679164	4.90083874713726	0.0512291643600435	0.959142912551261	NA	RSC011000028719	Unchanged
RSC011000034148	27.8853	-1.02683763019494	0.795623615080788	-1.29060728054267	0.196839890146635	0.366996731098946	RSC011000034148	Unchanged
RSC011000018044	1826.05	-0.161263748723488	0.196869399024032	-0.819140757898091	0.412706110193451	0.606602263538324	RSC011000018044	Unchanged
RSC011000029161	1.3261	3.55052557898473	4.47011336924818	0.794280879632789	0.427031932597695	NA	RSC011000029161	Unchanged
RSC011000025150	0.303834	-2.05160724725496	4.99682456996874	-0.410582204463462	0.681378914696013	NA	RSC011000025150	Unchanged
RSC011000008600	2.78774	0.371475610673616	2.55268416189813	0.145523530179853	0.884297539095483	NA	RSC011000008600	Unchanged
RSC011000021692	0	NA	NA	NA	NA	NA	RSC011000021692	Unchanged
RSC011000002310	416.819	-0.22331319589882	0.257095538809365	-0.868600042353926	0.385065931315176	0.580869558903527	RSC011000002310	Unchanged
RSC011000026470	0	NA	NA	NA	NA	NA	RSC011000026470	Unchanged
RSC011000007990	2488.81	0.245934019504515	0.216713050941331	1.13483714264673	0.256443560584796	0.442768432015411	RSC011000007990	Unchanged
RSC011000020111	22.6083	0.9624370508906	0.867492169910472	1.10944753655808	0.267237164998567	0.455534354428451	RSC011000020111	Unchanged
RSC011000011789	149.732	2.50634460338902	0.415860532026989	6.02688740663267	1.67147358476901e-09	3.40463425972829e-08	RSC011000011789	Upregulated
RSC011000005092	81.2627	1.13750408927659	0.516575580586368	2.20200902254303	0.0276646711449236	0.0808308146329871	RSC011000005092	Unchanged
RSC011000000655	183.072	-0.317788605341756	0.388138079188272	-0.818751424767082	0.412928250157094	0.606810779191203	RSC011000000655	Unchanged
RSC011000013099	112.238	-0.105386285782234	0.54777556573002	-0.192389533917574	0.847437089993705	0.922920616863094	RSC011000013099	Unchanged
RSC011000013818	4.08133	-1.64389680358204	2.29145284192926	-0.717403724616028	0.473125022074255	0.659654146902865	RSC011000013818	Unchanged
RSC011000023122	7.32181	0.485879570671617	1.61156277833892	0.301495900254302	0.763036375780403	0.87343017355027	RSC011000023122	Unchanged
RSC011000016747	0	NA	NA	NA	NA	NA	RSC011000016747	Unchanged
RSC011000015524	1654.28	0.601859620828872	0.178653089234314	3.36887329185502	0.00075476116991913	0.00395529088906475	RSC011000015524	Unchanged
RSC011000027987	0	NA	NA	NA	NA	NA	RSC011000027987	Unchanged
RSC011000010842	364.704	-0.2660120441703	0.275839491274792	-0.964372588351746	0.334859160107246	0.528990569378295	RSC011000010842	Unchanged
RSC011000023255	4.14366	0.792861974233279	2.24694477984717	0.35286224269704	0.724191718281155	0.850285039342449	RSC011000023255	Unchanged
RSC011000029567	1.23747	-4.06769239800689	4.57730075910215	-0.888666183867887	0.374182510107905	NA	RSC011000029567	Unchanged
RSC011000032451	0.987647	3.13102131965952	4.3679792198392	0.716812320314744	0.473489908653239	NA	RSC011000032451	Unchanged
RSC011000010407	10.6301	-2.05251192911112	1.37911997972971	-1.48827655264147	0.136677975883722	0.280745290811957	RSC011000010407	Unchanged
RSC011000031047	46.7475	0.0082667474840824	0.652147832024625	0.0126761864076399	0.989886137435061	0.996254404199502	RSC011000031047	Unchanged
RSC011000034133	3.56156	4.97769250223569	2.6846266338073	1.85414703093234	0.0637181277360601	NA	RSC011000034133	Unchanged
RSC011000030160	0.363743	1.70302895178179	4.90247484045156	0.347381477153063	0.728304747033311	NA	RSC011000030160	Unchanged
RSC011000031323	0	NA	NA	NA	NA	NA	RSC011000031323	Unchanged
RSC011000019431	4.00975	-3.28748773785745	2.66523838319354	-1.23346855522856	0.217401001439467	0.393786463227933	RSC011000019431	Unchanged
RSC011000019978	33.384	-1.93013851770883	0.762026596284372	-2.53290177419023	0.0113122647362026	0.039227400105141	RSC011000019978	Unchanged
RSC011000030585	474.904	-0.499745949952387	0.237816043500321	-2.10139712441945	0.0356061201708855	0.0989282190367523	RSC011000030585	Unchanged
RSC011000018914	0.181871	0.790034593271511	4.99041823142665	0.158310297180374	0.874212294487148	NA	RSC011000018914	Unchanged
RSC011000014472	5.51255	-1.78541519252522	1.80992744566956	-0.986456775821048	0.32390901604557	0.517650911097176	RSC011000014472	Unchanged
RSC011000003905	1084.51	-0.656896765330029	0.205123787387747	-3.20244070029914	0.00136268352623985	0.0065471261973637	RSC011000003905	Unchanged
RSC011000020273	13.7308	0.583460393294402	1.1530286459149	0.5060241958095	0.612839664098871	0.771812330498438	RSC011000020273	Unchanged
RSC011000023466	2.56156	-1.31277837309243	2.6571257199068	-0.494059563406158	0.621264114431088	NA	RSC011000023466	Unchanged
RSC011000008392	0.309368	-2.06472410741511	4.99588640966207	-0.413284838386623	0.679397936806836	NA	RSC011000008392	Unchanged
RSC011000033581	39220.8	-1.28545645938424	0.159146485770373	-8.07719035178057	6.6276049689424e-16	3.84808940812132e-14	RSC011000033581	Downregulated
RSC011000031130	1.23747	-4.06769239800689	4.57730075910215	-0.888666183867887	0.374182510107905	NA	RSC011000031130	Unchanged
RSC011000010769	123.606	-0.120567204466719	0.390999318749293	-0.308356558912642	0.757811033430406	0.870217318902693	RSC011000010769	Unchanged
RSC011000027875	1.85095	2.33171019575717	3.59158279571145	0.649215214679544	0.516199278809843	NA	RSC011000027875	Unchanged
RSC011000015928	13.4021	-0.270369908677097	1.17532154991714	-0.23003909755263	0.81806138881897	0.906299080857315	RSC011000015928	Unchanged
RSC011000013113	58.562	0.479408060280344	0.583462266861749	0.821660778269212	0.411269987603574	0.605250511404575	RSC011000013113	Unchanged
RSC011000020931	3.71698	-3.15878512205166	2.3886528096582	-1.32241283006033	0.186030718843384	NA	RSC011000020931	Unchanged
RSC011000006185	489.026	1.29629566613194	0.254565381963132	5.09219146820082	3.53948394334509e-07	4.47504603088254e-06	RSC011000006185	Upregulated
RSC011000024108	3.96445	5.13255325458985	2.58433564935594	1.98602424412981	0.047030631974837	0.123574104251359	RSC011000024108	Unchanged
RSC011000003365	591.374	3.11372806453687	0.257647594797664	12.0852207721253	1.26430106343446e-33	3.57860416005123e-31	RSC011000003365	Upregulated
RSC011000019840	65.1821	0.0317798196022461	0.526521351235019	0.0603580833478125	0.951870442400813	0.977645679581078	RSC011000019840	Unchanged
RSC011000009173	1271.29	-0.185032958349713	0.189443940330875	-0.976716162187831	0.328709691472982	0.522373658061212	RSC011000009173	Unchanged
RSC011000019573	37.5734	0.541985290880125	0.696874800943292	0.777736962430686	0.436724097047478	0.628043976472952	RSC011000019573	Unchanged
RSC011000021733	0	NA	NA	NA	NA	NA	RSC011000021733	Unchanged
RSC011000018216	165.093	-2.01468137308546	0.418437393923158	-4.81477373280706	1.47366771501897e-06	1.62858622444556e-05	RSC011000018216	Downregulated
RSC011000016002	49.6618	-0.287418208517443	0.587276112155422	-0.489408989346697	0.624552173133098	0.780710880764148	RSC011000016002	Unchanged
RSC011000020488	0.181871	0.790034593271511	4.99041823142665	0.158310297180374	0.874212294487148	NA	RSC011000020488	Unchanged
RSC011000020883	1.54684	-4.38964471955275	4.1887650479673	-1.04795677706558	0.294658521430139	NA	RSC011000020883	Unchanged
RSC011000008687	19.9898	0.0529690391864507	0.918328620309604	0.0576798305258011	0.954003659852538	0.978948605324732	RSC011000008687	Unchanged
RSC011000013244	145.265	-2.14792425789164	0.416343871896205	-5.15901494624887	2.4825249486701e-07	3.24750404030536e-06	RSC011000013244	Downregulated
RSC011000012276	62.5218	3.12605217476987	0.621557356475783	5.02938649539042	4.92051673135567e-07	6.01945871771031e-06	RSC011000012276	Upregulated
RSC011000014895	488.086	0.0299049698080117	0.246993269764926	0.121076051329146	0.903630797878158	0.953118098610021	RSC011000014895	Unchanged
RSC011000007494	25.1129	3.20541461864514	0.995594642341741	3.21959809979057	0.00128370429932638	0.00623513516815672	RSC011000007494	Upregulated
RSC011000012133	85.5223	-2.24018839436145	0.482413559434201	-4.6437094284598	3.42208763789242e-06	3.40764082992243e-05	RSC011000012133	Downregulated
RSC011000008014	15.4079	0.373197443293885	1.13447007116936	0.328961911625584	0.742184477325796	0.861803256477377	RSC011000008014	Unchanged
RSC011000025292	2.79995	-2.70589586437486	2.68237112667896	-1.00877012784023	0.31308489046222	NA	RSC011000025292	Unchanged
RSC011000012546	3745.77	0.841712535965467	0.165183061561669	5.09563467348149	3.47574828186597e-07	4.40183691804099e-06	RSC011000012546	Unchanged
RSC011000026329	0	NA	NA	NA	NA	NA	RSC011000026329	Unchanged
RSC011000005651	9.41842	-0.126629423360536	1.32306750016314	-0.0957089667344424	0.923751719172208	0.963626200255008	RSC011000005651	Unchanged
RSC011000031235	0	NA	NA	NA	NA	NA	RSC011000031235	Unchanged
RSC011000007891	356.057	0.801803145073045	0.288475809422756	2.77944672961474	0.00544515837331153	0.0212990440845166	RSC011000007891	Unchanged
RSC011000020879	8.86489	-0.73411483432274	1.36820602908648	-0.536552842712505	0.591576525478434	0.755443667309499	RSC011000020879	Unchanged
RSC011000008745	1983.42	-0.517437447415589	0.175291252527052	-2.95187261175931	0.00315853206741092	0.0134288021281361	RSC011000008745	Unchanged
RSC011000016114	72.0565	1.88589169383228	0.537949680767271	3.50570278458471	0.000455403444864794	0.00255694411245187	RSC011000016114	Upregulated
RSC011000001161	5595.53	0.345159271834899	0.164286919578952	2.10095406694277	0.0356449985674915	0.0990119415557258	RSC011000001161	Unchanged
RSC011000011663	5039.76	0.159385495657626	0.155139435044533	1.02736931852223	0.304246593027166	0.496549343032931	RSC011000011663	Unchanged
RSC011000009953	1442.45	0.628994182119888	0.213415764634248	2.94727141267121	0.00320591680248109	0.0136021697724156	RSC011000009953	Unchanged
RSC011000018422	715.158	-0.596172649940121	0.219452807910528	-2.71663259001536	0.0065949773396505	0.0249476556764193	RSC011000018422	Unchanged
RSC011000001215	13.8973	1.48477463611358	1.19710742912439	1.2403019144235	0.214863744586383	0.390559259737292	RSC011000001215	Unchanged
RSC011000013854	1.54684	-4.38964471955275	4.1887650479673	-1.04795677706558	0.294658521430139	NA	RSC011000013854	Unchanged
RSC011000023896	0	NA	NA	NA	NA	NA	RSC011000023896	Unchanged
RSC011000011691	11.4439	-2.9202256789038	1.33504453140503	-2.18736200194797	0.0287161077845017	0.0833330186687501	RSC011000011691	Unchanged
RSC011000029214	2.85936	4.66242012510473	2.87240685080412	1.62317539515668	0.10455191602809	NA	RSC011000029214	Unchanged
RSC011000026515	0	NA	NA	NA	NA	NA	RSC011000026515	Unchanged
RSC011000000641	244.818	-0.243159666796397	0.296751100190198	-0.819406117249599	0.412554745953927	0.606458690429806	RSC011000000641	Unchanged
RSC011000028690	1294.6	-0.18342525606351	0.186367489534545	-0.984212732175644	0.325010926874338	0.51878833597288	RSC011000028690	Unchanged
RSC011000003405	1.43635	-2.51375552988043	3.90037825869694	-0.644490191246282	0.519257616154975	NA	RSC011000003405	Unchanged
RSC011000009027	1.01056	-0.596488951711706	3.93469235098399	-0.151597354634991	0.879504519987599	NA	RSC011000009027	Unchanged
RSC011000025990	0	NA	NA	NA	NA	NA	RSC011000025990	Unchanged
RSC011000020518	13.7715	1.14196772807852	1.10410169785228	1.03429578117659	0.300997908534205	0.493476529311394	RSC011000020518	Unchanged
RSC011000006738	110.356	0.46897177183127	0.415276171397744	1.12930094267821	0.258770903384346	0.445631480434643	RSC011000006738	Unchanged
RSC011000021581	85.7868	0.229581367284111	0.47547978773359	0.482841486024943	0.629208291580757	0.784095127101132	RSC011000021581	Unchanged
RSC011000014493	2350.41	-0.758568071121345	0.16543649823104	-4.58525222204575	4.53438721902234e-06	4.36550442974243e-05	RSC011000014493	Unchanged
RSC011000010233	3.63052	3.44392432723545	2.50381382742429	1.37547140666536	0.168985344432842	NA	RSC011000010233	Unchanged
RSC011000019740	600.586	-0.0283879161705526	0.255830349969561	-0.110963832766246	0.911645026838993	0.957303375428592	RSC011000019740	Unchanged
RSC011000018188	1.15882	-0.152809713520846	3.71786568501701	-0.0411014615553942	0.967215009437094	NA	RSC011000018188	Unchanged
RSC011000016418	27.7153	3.37116522579573	0.972596863131495	3.46614856945097	0.00052797144687425	0.00290531845516902	RSC011000016418	Upregulated
RSC011000011900	1299.58	-0.0279140251746826	0.183581744285935	-0.152052293016704	0.879145691244718	0.940882334438108	RSC011000011900	Unchanged
RSC011000002597	355.214	0.235100003307494	0.262218952020974	0.89657899055553	0.369943612987998	0.565364322906137	RSC011000002597	Unchanged
RSC011000027278	68.4217	-0.517872213798982	0.634709959135865	-0.815919470531149	0.414546195335118	0.608359303121737	RSC011000027278	Unchanged
RSC011000009148	22.647	-0.071807631197545	0.943104905021136	-0.0761396010297877	0.939308034499965	0.972039679971156	RSC011000009148	Unchanged
RSC011000010282	185.488	0.00644848888119672	0.336393071991927	0.0191695056114339	0.984705884128137	0.9943315825193	RSC011000010282	Unchanged
RSC011000016067	131.919	0.438036649526819	0.413309704925579	1.05982667308936	0.2892234597889	0.480744037543849	RSC011000016067	Unchanged
RSC011000007560	98.5094	-0.869318018977155	0.475132692150732	-1.82963208665374	0.0673049723740369	0.163367327091617	RSC011000007560	Unchanged
RSC011000021508	17.1589	-0.401168951722188	1.12070286266618	-0.357961922902381	0.720371809056143	0.848042591331807	RSC011000021508	Unchanged
RSC011000005122	29.9155	1.2546813380517	0.911792745104933	1.37605979515368	0.168803121546129	0.328422919849298	RSC011000005122	Unchanged
RSC011000008234	0	NA	NA	NA	NA	NA	RSC011000008234	Unchanged
RSC011000032212	36.0048	-1.52392882325586	0.702388078393445	-2.16963936338656	0.0300341769254141	0.0863830690078849	RSC011000032212	Unchanged
RSC011000005976	5508.81	1.00922410677808	0.160471442599756	6.28911967405478	3.19271279145799e-10	7.42256554925818e-09	RSC011000005976	Upregulated
RSC011000032290	0	NA	NA	NA	NA	NA	RSC011000032290	Unchanged
RSC011000001284	1476.8	0.635224565827732	0.207249424198888	3.06502451470328	0.00217652156082765	0.00972477391937278	RSC011000001284	Unchanged
RSC011000025181	0.221017	0.932229739847483	4.98111220095011	0.187152929353743	0.851540729605161	NA	RSC011000025181	Unchanged
RSC011000026869	3.70135	-5.64853062783274	2.70447311099741	-2.08858820036467	0.0367448082670259	NA	RSC011000026869	Unchanged
RSC011000003037	326.985	1.24884904668894	0.27091794134751	4.60969487837287	4.03260374126907e-06	3.9325701600903e-05	RSC011000003037	Upregulated
RSC011000028114	0.545614	2.2837392068606	4.86379827999756	0.469538224118486	0.638684969436498	NA	RSC011000028114	Unchanged
RSC011000024393	1.21533	-4.04303558980994	4.60962495563229	-0.877085582606875	0.380440154978695	NA	RSC011000024393	Unchanged
RSC011000032888	0	NA	NA	NA	NA	NA	RSC011000032888	Unchanged
RSC011000015285	2297.78	-0.123199710328356	0.169310561833656	-0.72765519760898	0.466824682420286	0.654421344887656	RSC011000015285	Unchanged
RSC011000025881	97.2878	-0.363468434753948	0.490261940516535	-0.74137599661724	0.458465494268401	0.64786838250961	RSC011000025881	Unchanged
RSC011000008840	623.168	0.0149823224462097	0.216125448382263	0.0693223429186846	0.944733041439059	0.974247881881139	RSC011000008840	Unchanged
RSC011000028462	2.12154	-0.496486351804037	3.27851728055574	-0.151436246729155	0.87963159840286	NA	RSC011000028462	Unchanged
RSC011000034315	5.46976	1.37701980761051	1.94504181597902	0.707964114857549	0.478967542455126	0.66442747017	RSC011000034315	Unchanged
RSC011000024527	232.264	-0.504806633931591	0.308809767394367	-1.63468480349887	0.102115139778564	0.226362723949663	RSC011000024527	Unchanged
RSC011000010946	6.47135	-0.406630842191257	1.55079923515492	-0.26220727543152	0.793161644593994	0.891737048529535	RSC011000010946	Unchanged
RSC011000032858	10929.5	0.188172172557289	0.164360008663245	1.14487808857952	0.252259661785777	0.437753117913707	RSC011000032858	Unchanged
RSC011000026506	3.53297	-1.14400314024525	2.3612983528035	-0.484480556591679	0.628044859969673	NA	RSC011000026506	Unchanged
RSC011000004701	323.405	-1.02203914492756	0.287708701987574	-3.55234005042955	0.00038182107457816	0.00219384836659423	RSC011000004701	Downregulated
RSC011000030880	2.07585	-1.46385012944329	2.88848616409339	-0.506788001147567	0.61230357626083	NA	RSC011000030880	Unchanged
RSC011000028770	0	NA	NA	NA	NA	NA	RSC011000028770	Unchanged
RSC011000020003	14.1177	0.770029448730049	1.07937691669745	0.713401812488354	0.475597151858093	0.661674975834029	RSC011000020003	Unchanged
RSC011000020155	125.578	-3.17122653842677	0.481906575807472	-6.58058366004475	4.68605068657315e-11	1.25130815739107e-09	RSC011000020155	Downregulated
RSC011000016868	0.221017	0.932229739847483	4.98111220095011	0.187152929353743	0.851540729605161	NA	RSC011000016868	Unchanged
RSC011000006421	34.7637	0.302138009693356	0.772086394546975	0.391326685494356	0.69555577625589	0.831277571760805	RSC011000006421	Unchanged
RSC011000020517	4.50817	-0.645953865064454	2.26812522799774	-0.284796384736962	0.775800142142808	0.881401756995722	RSC011000020517	Unchanged
RSC011000016757	123.628	-1.2667150763957	0.408014851951193	-3.1045808022381	0.00190548872892487	0.00866771530288764	RSC011000016757	Downregulated
RSC011000019959	5.96803	-0.666063754001056	1.63926556104812	-0.406318396376963	0.68450867014525	0.823724425100102	RSC011000019959	Unchanged
RSC011000014541	224.417	1.05260702455347	0.359511646825376	2.92788017814829	0.00341281540126633	0.0143309590692893	RSC011000014541	Unchanged
RSC011000030340	0.303834	-2.05160724725496	4.99682456996874	-0.410582204463462	0.681378914696013	NA	RSC011000030340	Unchanged
RSC011000033898	1.33515	0.268634875871729	3.92130106499892	0.0685065674425084	0.945382392297171	NA	RSC011000033898	Unchanged
RSC011000026065	0	NA	NA	NA	NA	NA	RSC011000026065	Unchanged
RSC011000005609	429.013	0.120369542784395	0.266982005850244	0.450852642300966	0.652095757503777	0.80060437874768	RSC011000005609	Unchanged
RSC011000033347	479.166	-0.868889088251759	0.28528260458238	-3.04571352860336	0.0023212888668701	0.0102702745411111	RSC011000033347	Unchanged
RSC011000004150	3610.54	0.446851042039507	0.173038976841437	2.58237219264754	0.00981236989479877	0.0347771644854944	RSC011000004150	Unchanged
RSC011000001700	14.6008	-1.0474455179099	1.08830145951325	-0.962458984827952	0.335819096526834	0.529841668182388	RSC011000001700	Unchanged
RSC011000024997	9.46323	-1.07660971694985	1.3548794099154	-0.79461663456608	0.426836539041719	0.619728557967471	RSC011000024997	Unchanged
RSC011000012439	3.96115	-1.82426415541917	2.25786323506597	-0.807960432273865	0.419113360398715	0.61272645098632	RSC011000012439	Unchanged
RSC011000030543	100.767	1.21638312466347	0.441583607157769	2.75459302597907	0.0058765181604061	0.022700081409798	RSC011000030543	Unchanged
RSC011000003061	955.071	0.978777680670316	0.196972617581831	4.96910531365453	6.72625326662219e-07	8.02049915583954e-06	RSC011000003061	Unchanged
RSC011000023929	0	NA	NA	NA	NA	NA	RSC011000023929	Unchanged
RSC011000021427	116.642	-2.12720941733745	0.4358964585689	-4.88007960496245	1.06043028685886e-06	1.20544093451968e-05	RSC011000021427	Downregulated
RSC011000005134	77.9563	-0.389453565358056	0.508381833154539	-0.766065071486669	0.44363758466604	0.634360284615927	RSC011000005134	Unchanged
RSC011000014787	238.672	-2.82648957354596	0.346242745158232	-8.16331782563201	3.25945386507925e-16	1.98940898438961e-14	RSC011000014787	Downregulated
RSC011000026040	2.152	1.31651462563739	2.86976258032509	0.458753847674833	0.646410940626204	NA	RSC011000026040	Unchanged
RSC011000006315	852	0.0894701435556853	0.220963382586047	0.404909367826337	0.685544132206742	0.824444279021163	RSC011000006315	Unchanged
RSC011000016943	39.6996	-0.741309800509318	0.654121691020699	-1.13329035053488	0.257092342640838	0.443415264434392	RSC011000016943	Unchanged
RSC011000026946	1592.35	-0.129709917348921	0.177367925579607	-0.731304247512914	0.464593336648878	0.652423544352034	RSC011000026946	Unchanged
RSC011000031275	1.69889	0.851361550465246	3.57723852675545	0.237994068356808	0.811885694811112	NA	RSC011000031275	Unchanged
RSC011000017438	3.46186	0.863686352240048	2.07446282979564	0.416342168119316	0.677159640269218	NA	RSC011000017438	Unchanged
RSC011000020526	21.0809	-0.834988605095321	0.902484634795274	-0.925210882160599	0.354856224038635	0.549652119647778	RSC011000020526	Unchanged
RSC011000021680	10.1516	-0.780219245222077	1.3853615402758	-0.563188180514055	0.573306750419509	0.741317842422302	RSC011000021680	Unchanged
RSC011000022141	5.70622	-4.80764110204377	2.18951215133735	-2.19575904116689	0.028109194750495	0.0819501052028476	RSC011000022141	Unchanged
RSC011000002308	2342.56	1.34517656760766	0.194895656565755	6.90203461334614	5.1262939856987e-12	1.67021296420376e-10	RSC011000002308	Upregulated
RSC011000027262	0	NA	NA	NA	NA	NA	RSC011000027262	Unchanged
RSC011000011698	115.446	-2.05794650163505	0.499682006201037	-4.11851232603135	3.81326176400676e-05	0.000289854011667033	RSC011000011698	Downregulated
RSC011000011831	0.181871	0.790034593271511	4.99041823142665	0.158310297180374	0.874212294487148	NA	RSC011000011831	Unchanged
RSC011000029644	0	NA	NA	NA	NA	NA	RSC011000029644	Unchanged
RSC011000003282	714.013	1.27521625087729	0.213901740848442	5.96169178342889	2.4963969186087e-09	4.90272435602562e-08	RSC011000003282	Upregulated
RSC011000012544	2747.2	-0.738316771412841	0.170216164190236	-4.33752443503361	1.44096518892196e-05	0.000122115328360587	RSC011000012544	Unchanged
RSC011000025807	87.3494	-2.22379384277371	0.577258958860973	-3.85233318364018	0.000116997679202094	0.00077874645733457	RSC011000025807	Downregulated
RSC011000004719	2637.17	0.909502933657339	0.180546199297611	5.03750805719327	4.7163171381484e-07	5.78214863433852e-06	RSC011000004719	Unchanged
RSC011000022055	0	NA	NA	NA	NA	NA	RSC011000022055	Unchanged
RSC011000007661	53.7179	1.48613454685831	0.602163378808934	2.46799224123833	0.0135873264650401	0.045479884770786	RSC011000007661	Unchanged
RSC011000033938	0.442033	1.95862770760293	4.88356512928737	0.401065134947578	0.688372169233564	NA	RSC011000033938	Unchanged
RSC011000025211	0	NA	NA	NA	NA	NA	RSC011000025211	Unchanged
RSC011000029827	0	NA	NA	NA	NA	NA	RSC011000029827	Unchanged
RSC011000022599	0.917036	-3.63635677751541	4.55400765058246	-0.798495974650004	0.424582728173568	NA	RSC011000022599	Unchanged
RSC011000017091	91.9821	-1.1725415486174	0.578212724595086	-2.02787226697322	0.0425732862699301	0.114275663145602	RSC011000017091	Unchanged
RSC011000031326	0	NA	NA	NA	NA	NA	RSC011000031326	Unchanged
RSC011000023550	0.727485	2.69652069935319	4.84425491686973	0.556643022637552	0.577771352998545	NA	RSC011000023550	Unchanged
RSC011000020458	0.303834	-2.05160724725496	4.99682456996874	-0.410582204463462	0.681378914696013	NA	RSC011000020458	Unchanged
RSC011000009812	615.603	0.933859625639862	0.221834050889239	4.2097217352179	2.5568540027157e-05	0.000202864057594584	RSC011000009812	Unchanged
RSC011000027163	2.43067	-5.04300394065955	3.53705027424477	-1.4257654117558	0.153936068027881	NA	RSC011000027163	Unchanged
RSC011000030790	0.545614	2.2837392068606	4.86379827999756	0.469538224118486	0.638684969436498	NA	RSC011000030790	Unchanged
RSC011000033677	1.59531	0.699503472199489	3.2155455875706	0.21753803612779	0.827789068093034	NA	RSC011000033677	Unchanged
RSC011000000938	80.6651	0.143979835341077	0.476381968024474	0.302236115145483	0.76247207487986	0.87309318147052	RSC011000000938	Unchanged
RSC011000014230	3009.73	3.19460517423555	0.190239895313781	16.7925091052346	2.76887261289212e-63	6.96648349403658e-60	RSC011000014230	Upregulated
RSC011000012176	143.377	2.94599300663007	0.572440891177833	5.14637065945535	2.65574424700722e-07	3.4541454755446e-06	RSC011000012176	Upregulated
RSC011000005192	1668.08	0.0872208082531753	0.194297336006735	0.448903778331537	0.653501070346842	0.801360497581506	RSC011000005192	Unchanged
RSC011000019823	1762.21	0.373429834208848	0.197726285994073	1.88862008069095	0.0589427543119101	0.14726908624505	RSC011000019823	Unchanged
RSC011000034301	0	NA	NA	NA	NA	NA	RSC011000034301	Unchanged
RSC011000017432	4.27431	-0.418679734066592	1.89682292344096	-0.22072684218044	0.825305129855514	0.910909015424462	RSC011000017432	Unchanged
RSC011000022640	4.09179	-2.17942088200386	2.19391882948869	-0.99339175757555	0.320519076788007	0.514083721121096	RSC011000022640	Unchanged
RSC011000021304	3.78206	-0.842676522442711	2.32166781841865	-0.362961710438266	0.716633487237315	NA	RSC011000021304	Unchanged
RSC011000034571	10.0011	0.990920380705063	1.42515327364572	0.695307935665168	0.486862342120402	0.670998835969226	RSC011000034571	Unchanged
RSC011000014891	2.99353	-0.0632045773031392	2.26878026578464	-0.0278583952162861	0.97777509136093	NA	RSC011000014891	Unchanged
RSC011000031022	4.304	1.31561556557238	2.16480556455349	0.607729205391127	0.543367089599251	0.717392827058798	RSC011000031022	Unchanged
RSC011000015278	4.91243	0.0336172522291731	2.09056539535596	0.0160804595272893	0.987170202538968	0.995108509257091	RSC011000015278	Unchanged
RSC011000015949	167.629	-1.00464083826111	0.351462360054373	-2.8584592617704	0.00425703766598899	0.0173312407243176	RSC011000015949	Unchanged
RSC011000015943	0.607667	-3.04355631195084	4.89315491705232	-0.622002851645725	0.5339399929107	NA	RSC011000015943	Unchanged
RSC011000020835	9.30555	-0.345262270522718	1.32460634354767	-0.260652738230144	0.794360315795236	0.892546766777518	RSC011000020835	Unchanged
RSC011000007881	2689.3	-0.0649133255600263	0.215685236731541	-0.30096323023176	0.76344253333462	0.873718423371533	RSC011000007881	Unchanged
RSC011000012989	1099.57	-0.132735281732561	0.212663195587082	-0.624157280088497	0.532524299279938	0.708770157801134	RSC011000012989	Unchanged
RSC011000029606	0.363743	1.70302895178179	4.90247484045156	0.347381477153063	0.728304747033311	NA	RSC011000029606	Unchanged
RSC011000023133	1.2264	-4.05543729294365	4.01945310986388	-1.0089525072432	0.312997411597569	NA	RSC011000023133	Unchanged
RSC011000024619	3.15815	-1.72212250699031	2.82522061663511	-0.609553284741844	0.542157765180749	NA	RSC011000024619	Unchanged
RSC011000030933	4.63906	0.212958678337013	1.81954457081274	0.117039550310048	0.906828712224178	0.954458927191796	RSC011000030933	Unchanged
RSC011000030930	0.618736	-3.06723112528845	4.89140966156226	-0.627064862178975	0.530616718816673	NA	RSC011000030930	Unchanged
RSC011000020894	0.221017	0.932229739847483	4.98111220095011	0.187152929353743	0.851540729605161	NA	RSC011000020894	Unchanged
RSC011000020514	6.1859	-0.571357460011854	1.61302052717951	-0.354215864202867	0.723177115439396	0.849534270699818	RSC011000020514	Unchanged
RSC011000021795	50.2525	-2.30716792194882	0.638203382320214	-3.61509823649167	0.000300233752340939	0.00178766581330745	RSC011000021795	Downregulated
RSC011000002652	1683.27	-0.225295712081144	0.177862536148299	-1.26668446857912	0.205268135692323	0.378016563485439	RSC011000002652	Unchanged
RSC011000018817	5.33229	-0.431467665974974	1.74833223193694	-0.246788143633868	0.805072186752185	0.898599903378771	RSC011000018817	Unchanged
RSC011000032438	1.83709	2.32932694785953	3.16237340089515	0.736575556574115	0.461380504126597	NA	RSC011000032438	Unchanged
RSC011000020855	11.7621	-0.746309475563958	1.16605079861926	-0.640031700546561	0.522151990291914	0.70109329924109	RSC011000020855	Unchanged
RSC011000025311	0	NA	NA	NA	NA	NA	RSC011000025311	Unchanged
RSC011000029409	0	NA	NA	NA	NA	NA	RSC011000029409	Unchanged
RSC011000023312	1.0497	-0.474974464051118	4.33753493833269	-0.109503317161451	0.912803290878299	NA	RSC011000023312	Unchanged
RSC011000003996	318.612	0.81173087250614	0.324609530889491	2.50063782872254	0.0123969883639684	0.042232195654235	RSC011000003996	Unchanged
RSC011000032058	0.928105	-3.65254230902127	4.85609819807712	-0.752155776105922	0.45195738505399	NA	RSC011000032058	Unchanged
RSC011000007516	333.407	0.666466577290506	0.294463287142022	2.26332655509977	0.0236155664901606	0.0712811100510791	RSC011000007516	Unchanged
RSC011000019402	32.8916	-1.16800749140739	0.779403981230628	-1.49859061479669	0.133979868958698	0.276616001160171	RSC011000019402	Unchanged
RSC011000004134	183.462	0.00655212964288948	0.354012583625524	0.018508182889398	0.985233449682789	0.99444428566527	RSC011000004134	Unchanged
RSC011000030363	0	NA	NA	NA	NA	NA	RSC011000030363	Unchanged
RSC011000005938	61.2158	-0.689780454503124	0.556042626585946	-1.24051722210277	0.214784148193892	0.390491549715174	RSC011000005938	Unchanged
RSC011000005295	660.6	1.72753966556067	0.221956882438738	7.78322188787046	7.070047252717e-15	3.39902653907694e-13	RSC011000005295	Upregulated
RSC011000022246	11.4414	-1.17267352140052	1.25892996931854	-0.931484316030139	0.351603093876226	0.546102221649238	RSC011000022246	Unchanged
RSC011000028206	1.21872	1.56838559429075	4.14798948533875	0.378107418023666	0.705350797899704	NA	RSC011000028206	Unchanged
RSC011000030493	1.67951	-1.50432659734957	3.59964854075043	-0.417909298732801	0.676013433605848	NA	RSC011000030493	Unchanged
RSC011000020191	0.221017	0.932229739847483	4.98111220095011	0.187152929353743	0.851540729605161	NA	RSC011000020191	Unchanged
RSC011000034587	0	NA	NA	NA	NA	NA	RSC011000034587	Unchanged
RSC011000022461	695.739	-0.226872899207625	0.219782925115077	-1.03225898503642	0.301950809439679	0.494494404350336	RSC011000022461	Unchanged
RSC011000025394	0.987647	3.13102131965952	4.3679792198392	0.716812320314744	0.473489908653239	NA	RSC011000025394	Unchanged
RSC011000024436	1.2264	-4.05543729294365	4.01945310986388	-1.0089525072432	0.312997411597569	NA	RSC011000024436	Unchanged
RSC011000020101	27.0269	1.35030104100591	0.97071557538434	1.39103675190467	0.164214282402145	0.322037220998873	RSC011000020101	Unchanged
RSC011000023808	15.8475	-0.0212627937830709	1.0917126508744	-0.0194765479414758	0.984460945526224	0.9943315825193	RSC011000023808	Unchanged
RSC011000008571	4222.64	0.157538669914402	0.187879741027208	0.838508021424128	0.401745444546698	0.596728359876381	RSC011000008571	Unchanged
RSC011000027071	3.52465	-2.84290743840193	2.42818951338626	-1.17079306319766	0.241681966785587	NA	RSC011000027071	Unchanged
RSC011000004919	4824.92	0.980871710429075	0.168868276877548	5.80850191975571	6.30343070823003e-09	1.140966306612e-07	RSC011000004919	Unchanged
RSC011000027936	1.54712	3.77301791693642	4.21000343059127	0.896203050458446	0.370144326791416	NA	RSC011000027936	Unchanged
RSC011000018129	1047.42	0.767265943971533	0.199316468649708	3.8494859414752	0.000118365976655936	0.000786697732725863	RSC011000018129	Unchanged
RSC011000020464	2.04325	-0.619020779445674	2.92642859207158	-0.211527723971381	0.832475501004648	NA	RSC011000020464	Unchanged
RSC011000022228	17.6859	-2.16840382909988	1.03678877346043	-2.09146152486058	0.0364867119486838	0.100867428319619	RSC011000022228	Unchanged
RSC011000003507	6.77469	2.18178217558968	1.64286236911295	1.32803709952144	0.184165851154113	0.349589364869958	RSC011000003507	Unchanged
RSC011000012661	49.9775	0.937553788531123	0.608865248666577	1.53983790433824	0.123599869995492	0.261263291883529	RSC011000012661	Unchanged
RSC011000018115	5.24572	-0.474601677381574	1.74941879947115	-0.271291058221762	0.786167183192014	0.887963908921749	RSC011000018115	Unchanged
RSC011000026796	0	NA	NA	NA	NA	NA	RSC011000026796	Unchanged
RSC011000026157	2.41733	4.42104083725605	3.05062672339821	1.44922379501458	0.147275094453695	NA	RSC011000026157	Unchanged
RSC011000027049	4.40167	2.64184716636765	2.21564095888135	1.19236248805469	0.233119142274798	0.414214521160588	RSC011000027049	Unchanged
RSC011000025113	241.148	-0.630339135979155	0.350403755409491	-1.79889377967004	0.072035484749672	0.172623543080863	RSC011000025113	Unchanged
RSC011000005110	107.24	-0.63820612050386	0.428671603371993	-1.48879962069714	0.136540142247314	0.280563972871884	RSC011000005110	Unchanged
RSC011000027583	0.727485	2.69652069935319	4.84425491686973	0.556643022637552	0.577771352998545	NA	RSC011000027583	Unchanged
RSC011000019555	6.57781	-2.96720217943163	1.85395808367668	-1.60046885933215	0.109494609870032	0.23865270452228	RSC011000019555	Unchanged
RSC011000019123	1497.62	-0.448835118270997	0.205733664607309	-2.18163186432179	0.02913671323009	0.0842835634111085	RSC011000019123	Unchanged
RSC011000019897	5.60796	1.85037404847174	1.92413280615582	0.961666493368802	0.33621715862435	0.530284971783087	RSC011000019897	Unchanged
RSC011000003179	315.664	-0.572023406756468	0.280364949294996	-2.04028145527776	0.0413223007837537	0.111499306356925	RSC011000003179	Unchanged
RSC011000031009	243.568	0.286811498378126	0.296807012583138	0.966323187184765	0.333882486946432	0.528089858469794	RSC011000031009	Unchanged
RSC011000030101	576.114	1.33406135274817	0.749662070507082	1.77955028703239	0.0751495881835697	0.178187149196728	RSC011000030101	Unchanged
RSC011000013412	250.391	0.74950496118765	0.31142571846958	2.40668935395219	0.0160978563942582	0.0522534203256282	RSC011000013412	Unchanged
RSC011000017405	2.73927	-1.87269760402245	2.3667728370997	-0.791245181906555	0.428800930420862	NA	RSC011000017405	Unchanged
RSC011000019923	26.799	-0.221336021374883	0.794407869847833	-0.278617609134813	0.780538297505736	0.88465434750087	RSC011000019923	Unchanged
RSC011000003878	1.23747	-4.06769239800689	4.57730075910215	-0.888666183867887	0.374182510107905	NA	RSC011000003878	Unchanged
RSC011000008359	34.6389	-0.875348418061524	0.716549840776139	-1.22161553635038	0.221853050575176	0.399526043997478	RSC011000008359	Unchanged
RSC011000012863	72.9164	0.291322824083729	0.505820651076794	0.575940945597139	0.564655098371856	0.734746008937611	RSC011000012863	Unchanged
RSC011000023449	1.98915	4.13576203110889	3.83268906660035	1.07907580271764	0.280553937095757	NA	RSC011000023449	Unchanged
RSC011000013070	25.6497	0.18672813399302	0.86310089959067	0.216345660260089	0.828718319972119	0.912223532788761	RSC011000013070	Unchanged
RSC011000024037	1.97529	4.13102212315394	3.29606461367152	1.25331952110986	0.21008944690157	NA	RSC011000024037	Unchanged
RSC011000020341	7.48506	-0.405493095174873	1.5309610805016	-0.264861791941843	0.791115933030684	0.890713463979058	RSC011000020341	Unchanged
RSC011000005701	2.0138	0.255235848649261	2.98732590183326	0.0854395727271096	0.931911933678406	NA	RSC011000005701	Unchanged
RSC011000008880	87.9768	-0.234978718537301	0.456867412870897	-0.514325845786909	0.607024194525555	0.767559518697603	RSC011000008880	Unchanged
RSC011000006782	16.9506	-0.0320678591939494	0.984732438739401	-0.0325650480601622	0.974021442645741	0.989158975671661	RSC011000006782	Unchanged
RSC011000019025	99.387	-0.187695624508514	0.46469844929592	-0.403908437381054	0.686280051622926	0.824871893237906	RSC011000019025	Unchanged
RSC011000005441	225.665	1.21920097437463	0.361266081839056	3.37480055744005	0.000738692040992844	0.00388186181857553	RSC011000005441	Upregulated
RSC011000023398	2.5296	1.62429255124514	2.72629147430223	0.595788295769387	0.551316663648165	NA	RSC011000023398	Unchanged
RSC011000014998	1156.65	0.27394233841367	0.193260828992663	1.41747471456862	0.156344181946869	0.31098538791329	RSC011000014998	Unchanged
RSC011000016820	43.5264	-0.0405239155934042	0.660001374603407	-0.0613997442319797	0.951040856050432	0.977310204779832	RSC011000016820	Unchanged
RSC011000031908	13.3331	-0.448841027992814	1.15801167155778	-0.387596290276613	0.698314814660087	0.83328522983724	RSC011000031908	Unchanged
RSC011000017130	429.4	-0.19540194716515	0.329655200235819	-0.592746442420351	0.553350855323667	0.72520411899231	RSC011000017130	Unchanged
RSC011000003604	58.6198	2.5422180850658	0.688547658815516	3.69214542017192	0.0002223702484305	0.0013747609961515	RSC011000003604	Upregulated
RSC011000005950	45.2672	-3.56664940445108	2.36377043409222	-1.50888146877969	0.13132907630785	0.272402272044971	RSC011000005950	Unchanged
RSC011000005081	10.046	2.16535486408396	1.3931868503005	1.55424583832162	0.120125787378799	0.255555085438323	RSC011000005081	Unchanged
RSC011000001886	147.631	0.226707957008678	0.383016418406628	0.591901407129744	0.553916611500624	0.72577755762181	RSC011000001886	Unchanged
RSC011000022643	2.30757	0.600370598659931	2.48692244090439	0.241411066459153	0.809236536566017	NA	RSC011000022643	Unchanged
RSC011000029048	0	NA	NA	NA	NA	NA	RSC011000029048	Unchanged
RSC011000006316	146.559	0.341499719747211	0.413103988491402	0.826667689639888	0.408425439539802	0.602854158981766	RSC011000006316	Unchanged
RSC011000022769	0.607667	-3.04355631195084	4.89315491705232	-0.622002851645725	0.5339399929107	NA	RSC011000022769	Unchanged
RSC011000012389	1447.95	2.34642264175165	0.209104331813528	11.2213009716322	3.20520123480456e-29	6.98442398407731e-27	RSC011000012389	Upregulated
RSC011000000772	1946.89	1.26188805883975	0.181422540257189	6.95551973338519	3.51264606124192e-12	1.18540025947484e-10	RSC011000000772	Upregulated
RSC011000011886	91.8749	0.0922160015332059	0.444464698239249	0.207476548527972	0.835637705763903	0.915796157647751	RSC011000011886	Unchanged
RSC011000015428	75.8009	-0.405366732749997	0.498846507059516	-0.81260814100806	0.416442762502581	0.610114513076374	RSC011000015428	Unchanged
RSC011000029271	7.52545	0.519375168493172	1.75695452336242	0.295611048315128	0.767527135211898	0.876711323660111	RSC011000029271	Unchanged
RSC011000022185	49.4953	-1.00445912439515	0.659840216924552	-1.52227630058204	0.1279398637465	0.267751411707556	RSC011000022185	Unchanged
RSC011000009227	1.77266	2.25871600933381	3.21154198397841	0.703311997975423	0.481861335230556	NA	RSC011000009227	Unchanged
RSC011000004954	1624.26	0.410256019308924	0.200600152490184	2.04514310789967	0.040840751421359	0.110568863604167	RSC011000004954	Unchanged
RSC011000000253	1930.47	0.59342940115835	0.172780675869773	3.43458201081252	0.000593468463580052	0.00321649111759375	RSC011000000253	Unchanged
RSC011000020701	166.525	-2.65765012105639	0.400138509546111	-6.64182541208303	3.09821826956628e-11	8.4831988507931e-10	RSC011000020701	Downregulated
RSC011000026016	492.447	-0.900890592003642	0.276141758794101	-3.26242070716791	0.00110465071173905	0.00547731111195212	RSC011000026016	Unchanged
RSC011000020530	8.2001	-0.337660609942544	1.44483408414319	-0.233701996407969	0.81521633776096	0.904819612441739	RSC011000020530	Unchanged
RSC011000030246	0	NA	NA	NA	NA	NA	RSC011000030246	Unchanged
RSC011000017251	6.32927	0.979976832410589	1.70068656149112	0.576224246489822	0.564463618513606	0.734581274575983	RSC011000017251	Unchanged
RSC011000033432	0.894128	0.926292252718257	4.15608769761886	0.222876012276872	0.823632006263486	NA	RSC011000033432	Unchanged
RSC011000009826	110.291	0.12901153252022	0.416218847150084	0.30996081365268	0.756590755900947	0.869725727515345	RSC011000009826	Unchanged
RSC011000005030	31.032	0.486201814169037	0.86155961738231	0.564327533881256	0.572531246289364	0.740630735521507	RSC011000005030	Unchanged
RSC011000025685	24.815	-2.520749548385	0.889374262694155	-2.83429558749426	0.00459268295443066	0.0184325970967969	RSC011000025685	Unchanged
RSC011000024828	0.221017	0.932229739847483	4.98111220095011	0.187152929353743	0.851540729605161	NA	RSC011000024828	Unchanged
RSC011000015376	136.89	0.383601350962204	0.390813951396153	0.981544670019628	0.326324217336899	0.520189058597448	RSC011000015376	Unchanged
RSC011000023418	1.83407	-4.63636655999477	3.42738764740664	-1.35274064009156	0.176138502300865	NA	RSC011000023418	Unchanged
RSC011000017084	229.971	-0.419464786127345	0.327466831964268	-1.28093823612987	0.200215361192212	0.371550250089858	RSC011000017084	Unchanged
RSC011000018185	4178.98	0.151790203560805	0.164623784463807	0.922042972436808	0.356506161215855	0.551756113814321	RSC011000018185	Unchanged
RSC011000029450	0.607667	-3.04355631195084	4.89315491705232	-0.622002851645725	0.5339399929107	NA	RSC011000029450	Unchanged
RSC011000024682	8.28215	-0.105428389223682	1.36467376540316	-0.0772553791949945	0.938420387013231	0.971866766770242	RSC011000024682	Unchanged
RSC011000002859	10.5032	-1.22269630465424	1.23557054943468	-0.98958032401604	0.322379291157043	0.515934459605631	RSC011000002859	Unchanged
RSC011000023746	4.09331	5.18311733638295	2.53654292315906	2.04337852478671	0.0410149816646871	0.110881476219577	RSC011000023746	Unchanged
RSC011000032266	0	NA	NA	NA	NA	NA	RSC011000032266	Unchanged
RSC011000006491	51.5721	0.212844350133796	0.626102630128354	0.339951215490282	0.733893266594277	0.856715033025814	RSC011000006491	Unchanged
RSC011000023069	0.442033	1.95862770760293	4.88356512928737	0.401065134947578	0.688372169233564	NA	RSC011000023069	Unchanged
RSC011000020500	0.303834	-2.05160724725496	4.99682456996874	-0.410582204463462	0.681378914696013	NA	RSC011000020500	Unchanged
RSC011000018616	169.102	-1.44838931151102	0.440733166866607	-3.28631793656091	0.0010150636839889	0.00509647495792562	RSC011000018616	Downregulated
RSC011000004279	156.386	-0.208177377591986	0.371369041242362	-0.56056739919827	0.57509248098449	0.742736219666502	RSC011000004279	Unchanged
RSC011000017403	20.5262	-0.567360600957114	0.899429219718874	-0.630800721744895	0.52817083142688	0.70530756070238	RSC011000017403	Unchanged
RSC011000009540	219.533	-3.7950714768797	1.30011744223388	-2.91902204646909	0.00351131389608851	0.0146833225970505	RSC011000009540	Unchanged
RSC011000016320	283.442	-2.45223200459192	0.377721027025332	-6.4921776367707	8.4604414875287e-11	2.16962895859117e-09	RSC011000016320	Downregulated
RSC011000029354	1.63547	2.09788841236909	3.74617156622706	0.560008631553938	0.575473550202044	NA	RSC011000029354	Unchanged
RSC011000020808	10.9051	2.31679673372079	1.5575225610195	1.48748839452078	0.136885866130701	0.281044841115567	RSC011000020808	Unchanged
RSC011000033474	0	NA	NA	NA	NA	NA	RSC011000033474	Unchanged
RSC011000034399	1615.23	-0.578900201962434	0.184836702192003	-3.13195482876063	0.00173646589559535	0.00801315136333015	RSC011000034399	Unchanged
RSC011000014777	480.599	0.802522246476382	0.301405931765366	2.66259606032279	0.00775404339546944	0.0285825425113153	RSC011000014777	Unchanged
RSC011000005663	1013.69	-0.48391326479008	0.191738653705401	-2.52381695311992	0.0116088358226345	0.0400595059993501	RSC011000005663	Unchanged
RSC011000029399	0.607667	-3.04355631195084	4.89315491705232	-0.622002851645725	0.5339399929107	NA	RSC011000029399	Unchanged
RSC011000011025	479.108	0.320262556331574	0.268229036148525	1.19398914051287	0.232482216001999	0.413603362719648	RSC011000011025	Unchanged
RSC011000013616	2623.76	0.383413141491868	0.173056329492532	2.21553954493421	0.02672305316958	0.0785152220023317	RSC011000013616	Unchanged
RSC011000025943	18.788	-1.83718521758917	0.969446342389293	-1.8950870587239	0.0580808688546073	0.145662110349289	RSC011000025943	Unchanged
RSC011000017085	15.4666	1.3768210125338	1.21466255637848	1.1335008272905	0.257003993975704	0.443296651400506	RSC011000017085	Unchanged
RSC011000019980	9.66953	0.308871560714424	1.36215879287058	0.226751508216979	0.820616972348296	0.907903001018948	RSC011000019980	Unchanged
RSC011000025905	23.556	5.23116969571351	1.35195043675007	3.86935020213361	0.000109125803666359	0.000732839176805715	RSC011000025905	Upregulated
RSC011000012719	850.61	-0.12207853283733	0.216334217641837	-0.564305241066593	0.57254641517859	0.740630735521507	RSC011000012719	Unchanged
RSC011000020371	19.0428	0.967753905862082	0.946860627337101	1.02206584361179	0.306749737910706	0.499284147875936	RSC011000020371	Unchanged
RSC011000000658	763.122	0.17623897093445	0.207487162221749	0.849396989419988	0.395660427813732	0.590833343982673	RSC011000000658	Unchanged
RSC011000017417	39.4451	-2.32513360839336	0.71884024514319	-3.23456237196375	0.00121829307686724	0.005954463292161	RSC011000017417	Downregulated
RSC011000018835	4.17513	1.24530898568135	2.20208978774741	0.565512356766897	0.571725321911576	0.74003362234856	RSC011000018835	Unchanged
RSC011000024650	0	NA	NA	NA	NA	NA	RSC011000024650	Unchanged
RSC011000003872	222.411	-0.309840998131847	0.334272484312812	-0.926911464964906	0.353972504031055	0.548508409038473	RSC011000003872	Unchanged
RSC011000020172	1.42451	0.382008997278068	3.37363593372155	0.113233616425429	0.909845344994918	NA	RSC011000020172	Unchanged
RSC011000023081	14.4284	-1.72328787627999	1.14749952380685	-1.50177655025333	0.133154826361935	0.275256334502434	RSC011000023081	Unchanged
RSC011000008008	15488.4	0.128308015061546	0.151669185555869	0.84597286252508	0.397567883325349	0.592455239073353	RSC011000008008	Unchanged
RSC011000000280	4414.12	1.76899382677781	0.214619222728334	8.24247615982197	1.68682735509865e-16	1.07899770138005e-14	RSC011000000280	Upregulated
RSC011000012615	12.1398	2.21596847163153	1.32790872023901	1.66876565976062	0.0951638308017495	0.214025810764989	RSC011000012615	Unchanged
RSC011000023785	540.725	0.0263425838471962	0.242464354902117	0.108645181506497	0.91348392317492	0.958444120144375	RSC011000023785	Unchanged
RSC011000031771	0	NA	NA	NA	NA	NA	RSC011000031771	Unchanged
RSC011000034034	1.83407	-4.63636655999477	3.42738764740664	-1.35274064009156	0.176138502300865	NA	RSC011000034034	Unchanged
RSC011000008393	1373.32	-0.573297777254201	0.21140606187956	-2.71183225380175	0.00669124449353332	0.0252317302766975	RSC011000008393	Unchanged
RSC011000022981	1.86655	1.01007544797369	3.03449228287401	0.332864727873698	0.739236395657093	NA	RSC011000022981	Unchanged
RSC011000022248	5.28647	0.892351067739487	2.01682634081552	0.442453100537481	0.658161361064178	0.804989611942826	RSC011000022248	Unchanged
RSC011000006906	2050.45	0.220368231936049	0.210396955980579	1.04739268165263	0.294918505637556	0.486992973212048	RSC011000006906	Unchanged
RSC011000003010	24403.4	2.17476603633925	0.149056448525901	14.5902177184997	3.24161485096367e-48	2.53114229949039e-45	RSC011000003010	Upregulated
RSC011000015131	56.536	-0.122299238474427	0.614603532220782	-0.198988831112825	0.84227148136911	0.919594764904635	RSC011000015131	Unchanged
RSC011000023109	5.14905	-0.950608568581973	2.05808578054961	-0.461889673193365	0.644160439924383	0.79472425638268	RSC011000023109	Unchanged
RSC011000021932	6.08547	-0.604070002669764	1.59525652623881	-0.378666372921224	0.70493562747386	0.837474988174351	RSC011000021932	Unchanged
RSC011000001222	954.339	1.13548766251772	0.202543398016039	5.60614502195623	2.06882636865482e-08	3.3734710223122e-07	RSC011000001222	Upregulated
RSC011000020010	0	NA	NA	NA	NA	NA	RSC011000020010	Unchanged
RSC011000022385	4.29795	-5.86455580602324	2.50410811449297	-2.34197388366784	0.0191820571348522	0.0600108457808224	RSC011000022385	Unchanged
RSC011000020546	13.2345	-0.594604326959127	1.10934881881183	-0.535994014575125	0.591962687112255	0.755560739922773	RSC011000020546	Unchanged
RSC011000020899	2.04325	-0.619020779445674	2.92642859207158	-0.211527723971381	0.832475501004648	NA	RSC011000020899	Unchanged
RSC011000010089	1276.16	-0.331753715784409	0.186459297788067	-1.77922860227376	0.0752022909165986	0.178242685416378	RSC011000010089	Unchanged
RSC011000032030	0.303834	-2.05160724725496	4.99682456996874	-0.410582204463462	0.681378914696013	NA	RSC011000032030	Unchanged
RSC011000030338	172.17	-0.86785273141555	0.475312206188973	-1.82585828875287	0.0678716105570387	0.164495852451417	RSC011000030338	Unchanged
RSC011000032198	7.657	-2.00552698453545	1.76768481425554	-1.13455010099188	0.25656387051738	0.442860397246526	RSC011000032198	Unchanged
RSC011000015422	0	NA	NA	NA	NA	NA	RSC011000015422	Unchanged
RSC011000034079	74.1611	0.315632955807422	0.515946185758066	0.611755575523193	0.54069948586915	0.715205278230098	RSC011000034079	Unchanged
RSC011000024528	1.3261	3.55052557898473	4.47011336924818	0.794280879632789	0.427031932597695	NA	RSC011000024528	Unchanged
RSC011000023524	14.7788	-0.227082747452381	1.08301537899876	-0.209676383046673	0.833920259388398	0.914765085280977	RSC011000023524	Unchanged
RSC011000016343	221.401	-1.3680772940982	0.318252240113327	-4.29872007691459	1.71787270419013e-05	0.000142580108609482	RSC011000016343	Downregulated
RSC011000024748	2.00273	0.267888062410684	3.34016013572392	0.080202161430989	0.936076471128495	NA	RSC011000024748	Unchanged
RSC011000024996	0.442033	1.95862770760293	4.88356512928737	0.401065134947578	0.688372169233564	NA	RSC011000024996	Unchanged
RSC011000012260	43.1736	0.222634922051357	0.639509913235035	0.348133652729685	0.727739811999069	0.852991371339454	RSC011000012260	Unchanged
RSC011000028805	1.77719	0.94465398554048	3.08138610588438	0.30656787337897	0.759172310159586	NA	RSC011000028805	Unchanged
RSC011000034255	0	NA	NA	NA	NA	NA	RSC011000034255	Unchanged
RSC011000006898	290.945	-1.86127982083151	0.285159983425939	-6.52714240781584	6.70363051589895e-11	1.74079139222495e-09	RSC011000006898	Downregulated
RSC011000014746	25.9959	-0.318721829530669	0.802748421979402	-0.397038251093375	0.691339253648338	0.828641015224062	RSC011000014746	Unchanged
RSC011000021936	0.607667	-3.04355631195084	4.89315491705232	-0.622002851645725	0.5339399929107	NA	RSC011000021936	Unchanged
RSC011000022129	2.90518	0.467130702633809	2.55157110954302	0.183075713973526	0.854738611148759	NA	RSC011000022129	Unchanged
RSC011000017493	3.71233	0.485548000749389	2.1866994244498	0.222046064182579	0.824278024236338	NA	RSC011000017493	Unchanged
RSC011000002922	5684.59	-1.09270385201545	0.170243187376621	-6.4184879809499	1.37634471361506e-10	3.43237331443826e-09	RSC011000002922	Downregulated
RSC011000032265	0.618736	-3.06723112528845	4.89140966156226	-0.627064862178975	0.530616718816673	NA	RSC011000032265	Unchanged
RSC011000010313	22.2762	-1.4428063404967	0.909252682627219	-1.58680460125541	0.112556906403164	0.243362798490714	RSC011000010313	Unchanged
RSC011000029886	1.94484	1.09381523688838	3.42091574609036	0.31974340149665	0.749162855868971	NA	RSC011000029886	Unchanged
RSC011000012461	7.44958	1.01769581647812	1.50324014337551	0.677001489723985	0.498405009172906	0.680569440252746	RSC011000012461	Unchanged
RSC011000029576	0.727485	2.69652069935319	4.84425491686973	0.556643022637552	0.577771352998545	NA	RSC011000029576	Unchanged
RSC011000031360	0	NA	NA	NA	NA	NA	RSC011000031360	Unchanged
RSC011000031434	0	NA	NA	NA	NA	NA	RSC011000031434	Unchanged
RSC011000007540	1699.31	-0.223162412849508	0.2254419351731	-0.989888649945086	0.322228547779501	0.51573293412651	RSC011000007540	Unchanged
RSC011000022896	42.9612	4.48195392325613	0.943378342137162	4.75096122421314	2.02451955805385e-06	2.15226389073105e-05	RSC011000022896	Upregulated
RSC011000034159	0.618736	-3.06723112528845	4.89140966156226	-0.627064862178975	0.530616718816673	NA	RSC011000034159	Unchanged
RSC011000017571	3.12931	-0.53149050884912	2.83233632542658	-0.187650917046044	0.851150309145752	NA	RSC011000017571	Unchanged
RSC011000019088	312.369	0.47123525073278	0.299547200384495	1.5731585877882	0.115682101658467	0.248317898374664	RSC011000019088	Unchanged
RSC011000008066	787.057	0.239173153439605	0.216854066737211	1.10292214961982	0.27006097445081	0.458828084143468	RSC011000008066	Unchanged
RSC011000002647	601.903	0.213921662587513	0.218570959509415	0.978728661244212	0.327714066530247	0.521449436342011	RSC011000002647	Unchanged
RSC011000007208	905.103	0.664136542260437	0.205513229710886	3.23159994709216	0.00123099265324961	0.00601004692543859	RSC011000007208	Unchanged
RSC011000021855	0	NA	NA	NA	NA	NA	RSC011000021855	Unchanged
RSC011000003407	571.513	-2.24164071810202	0.269756288017932	-8.30987382934706	9.5803881625535e-17	6.32473205693474e-15	RSC011000003407	Downregulated
RSC011000004896	46.0285	-2.1186006886469	0.884154507303103	-2.39618830322901	0.0165665770272838	0.0534150035890379	RSC011000004896	Unchanged
RSC011000002981	103.171	-0.778614945559958	0.455365049614337	-1.70986979835056	0.0872899523918156	0.200100595460647	RSC011000002981	Unchanged
RSC011000001734	2921.19	-0.0739836013860639	0.163640981308509	-0.452109250350827	0.651190280013128	0.800028888055114	RSC011000001734	Unchanged
RSC011000021887	1.67951	-1.50432659734957	3.59964854075043	-0.417909298732801	0.676013433605848	NA	RSC011000021887	Unchanged
RSC011000008000	95.3079	2.64435936844009	0.538102433205069	4.91423046108461	8.91318551349092e-07	1.03396604901377e-05	RSC011000008000	Upregulated
RSC011000003198	2504.63	1.32021139334636	0.170318270630484	7.75143728537876	9.08582161208005e-15	4.3313546228198e-13	RSC011000003198	Upregulated
RSC011000008058	2996.5	0.349253516644332	0.168161945881996	2.07688793568916	0.0378119034978474	0.103968397032672	RSC011000008058	Unchanged
RSC011000027829	1.45497	3.69404095509153	4.29685510074882	0.859708058213964	0.38994999167191	NA	RSC011000027829	Unchanged
RSC011000022318	0	NA	NA	NA	NA	NA	RSC011000022318	Unchanged
RSC011000029946	1.14912	-2.11646822327081	4.24236477049306	-0.498888789099771	0.617857732351844	NA	RSC011000029946	Unchanged
RSC011000032400	0	NA	NA	NA	NA	NA	RSC011000032400	Unchanged
RSC011000023554	2.75061	1.78224294820702	2.65182611087617	0.67208137852529	0.501531890591835	NA	RSC011000023554	Unchanged
RSC011000025171	11.165	-2.92677786653529	1.52095033302288	-1.92430863979518	0.0543159082660171	0.13817879190829	RSC011000025171	Unchanged
RSC011000013217	110.733	-1.73638241120574	0.483231092972049	-3.59327542548296	0.000326547098642194	0.00192160408047137	RSC011000013217	Downregulated
RSC011000031138	1.55617	0.646419048936996	3.28711477429829	0.196652412015333	0.844099552504667	NA	RSC011000031138	Unchanged
RSC011000028009	4.34666	-0.407147764925235	2.19492991222099	-0.185494654138297	0.852841072889436	0.925875208016287	RSC011000028009	Unchanged
RSC011000017103	11.8949	0.640743918448277	1.7966922194428	0.356624196128032	0.721373161122815	0.848711141297499	RSC011000017103	Unchanged
RSC011000029151	9.35851	-0.335751777035273	1.31062924807568	-0.256176014329175	0.797814928589974	0.894457934627952	RSC011000029151	Unchanged
RSC011000014465	2.81994	-0.269066332730578	2.9396077742271	-0.0915313720046625	0.927070379600038	NA	RSC011000014465	Unchanged
RSC011000017477	19.6964	2.12196165019112	1.12572361987073	1.88497568384929	0.0594331208238266	0.148265240490771	RSC011000017477	Unchanged
RSC011000033060	0	NA	NA	NA	NA	NA	RSC011000033060	Unchanged
RSC011000008675	17.5524	-0.424370982819747	1.1341012679745	-0.374191436693896	0.708261894532445	0.839607819921947	RSC011000008675	Unchanged
RSC011000030563	0	NA	NA	NA	NA	NA	RSC011000030563	Unchanged
RSC011000020936	4.72389	1.52871475569108	2.0670837447276	0.739551437908741	0.459572217361433	0.648798486053813	RSC011000020936	Unchanged
RSC011000007758	300.824	-0.353193368375138	0.325472199625034	-1.08517215535471	0.277845414216886	0.467771730839817	RSC011000007758	Unchanged
RSC011000027123	1.21533	-4.04303558980994	4.60962495563229	-0.877085582606875	0.380440154978695	NA	RSC011000027123	Unchanged
RSC011000019378	10.4191	2.53824084449321	1.35033861993407	1.87970691723024	0.0601480323383596	0.14968590441475	RSC011000019378	Unchanged
RSC011000024121	3.91949	0.628172401968023	2.00190431735536	0.313787425563814	0.753682495341641	0.868264474004386	RSC011000024121	Unchanged
RSC011000002744	915.167	1.42848369706045	0.234886852562153	6.08158218086072	1.19002343767815e-09	2.47673627966764e-08	RSC011000002744	Upregulated
RSC011000003495	5798.3	0.207087880711896	0.155768742915042	1.32945722509197	0.183697169024025	0.348933704838522	RSC011000003495	Unchanged
RSC011000031111	0.607667	-3.04355631195084	4.89315491705232	-0.622002851645725	0.5339399929107	NA	RSC011000031111	Unchanged
RSC011000007657	16.2702	0.294994844406553	1.19754889150031	0.246332192781689	0.80542509133062	0.898820624363353	RSC011000007657	Unchanged
RSC011000027598	1.15328	-0.14443884628537	4.15718113957744	-0.0347444197007138	0.972283540493689	NA	RSC011000027598	Unchanged
RSC011000002524	1541.42	0.534972236523637	0.187278860031396	2.85655431923257	0.00428266717350651	0.0174136677099805	RSC011000002524	Unchanged
RSC011000020991	14.076	1.49848650589672	1.09882387711987	1.36371855135184	0.172656163077135	0.334014614675467	RSC011000020991	Unchanged
RSC011000024439	15.6782	-0.74640139914389	1.01751202335438	-0.733555360538407	0.463219775683473	0.651331503410863	RSC011000024439	Unchanged
RSC011000034277	0	NA	NA	NA	NA	NA	RSC011000034277	Unchanged
RSC011000019966	12.5178	1.27119207686275	1.17656561719372	1.08042599433998	0.279952525553701	0.470200637044801	RSC011000019966	Unchanged
RSC011000015098	4.77132	1.52229478896676	2.16147534672704	0.704285057551943	0.48125526991989	0.666322778447053	RSC011000015098	Unchanged
RSC011000030950	0.181871	0.790034593271511	4.99041823142665	0.158310297180374	0.874212294487148	NA	RSC011000030950	Unchanged
RSC011000016752	98.4423	2.65188633703993	0.538184643646277	4.92746563534965	8.33030688790943e-07	9.74336101083787e-06	RSC011000016752	Upregulated
RSC011000010349	183.231	0.0668252436177514	0.35256609587043	0.189539619380504	0.84966990604784	0.924127042898598	RSC011000010349	Unchanged
RSC011000017106	59.929	0.505296849098953	0.57235532816499	0.882837678333438	0.37732397974464	0.573277254249706	RSC011000017106	Unchanged
RSC011000032512	0	NA	NA	NA	NA	NA	RSC011000032512	Unchanged
RSC011000034184	2.13576	-0.41592518012856	2.86939357022814	-0.144952293907695	0.884748537823522	NA	RSC011000034184	Unchanged
RSC011000027422	0.987647	3.13102131965952	4.3679792198392	0.716812320314744	0.473489908653239	NA	RSC011000027422	Unchanged
RSC011000013345	2059.74	0.270222722795471	0.181384595709002	1.48977768337612	0.13628270085069	0.280212973582405	RSC011000013345	Unchanged
RSC011000029865	98.1236	0.777513486497485	0.439240878004953	1.77013007083716	0.0767054751909967	0.180834854786562	RSC011000029865	Unchanged
RSC011000019876	503.57	-1.03327027741357	0.33605180388323	-3.07473510177202	0.00210689593084065	0.0094509808751893	RSC011000019876	Downregulated
RSC011000002734	1.06077	-0.498243030701463	4.32009731475783	-0.115331436863568	0.9081824215953	NA	RSC011000002734	Unchanged
RSC011000007143	3057.75	-0.248538897952282	0.190758121573746	-1.3029007410109	0.192608650932023	0.361494429482364	RSC011000007143	Unchanged
RSC011000000802	0	NA	NA	NA	NA	NA	RSC011000000802	Unchanged
RSC011000012385	1808.75	0.182392125792992	0.182898977169485	0.997228790535971	0.318653469222979	0.512107108380777	RSC011000012385	Unchanged
RSC011000011050	0	NA	NA	NA	NA	NA	RSC011000011050	Unchanged
RSC011000023560	0.618736	-3.06723112528845	4.89140966156226	-0.627064862178975	0.530616718816673	NA	RSC011000023560	Unchanged
RSC011000024630	6.26346	0.638022875508202	1.6815620835353	0.379422729469986	0.704373974524456	0.837086400710181	RSC011000024630	Unchanged
RSC011000011005	6.14323	0.593104723707462	1.5943093217381	0.37201358332451	0.709882735992989	0.840692716005669	RSC011000011005	Unchanged
RSC011000000926	207.131	1.17097725677494	0.330886636260608	3.53890767547551	0.000401786348532701	0.00229170027107669	RSC011000000926	Upregulated
RSC011000032643	4.17549	1.27431944707484	2.08503696057636	0.61117355287677	0.541084690052565	0.715462512789802	RSC011000032643	Unchanged
RSC011000003971	219.266	-2.12905221018219	0.384698505703104	-5.53433969360233	3.12403002089989e-08	4.91253720786508e-07	RSC011000003971	Downregulated
RSC011000008732	524.706	-0.253127253433317	0.299974259894685	-0.843829912347095	0.398764457815164	0.59378065251309	RSC011000008732	Unchanged
RSC011000015074	18.3296	0.887932390853603	0.966638345534395	0.918577661392813	0.358316520684603	0.553403853719496	RSC011000015074	Unchanged
RSC011000015848	2736.14	0.433714561887264	0.164490479417687	2.63671528846324	0.0083713060580547	0.0304865267505664	RSC011000015848	Unchanged
RSC011000033379	3.07154	-5.37981344498283	2.81475342479675	-1.911291197868	0.0559671695915285	NA	RSC011000033379	Unchanged
RSC011000023435	294.008	1.2032380245641	0.329667678812332	3.64985135606535	0.000262392105059812	0.0015886649269985	RSC011000023435	Upregulated
RSC011000027528	0	NA	NA	NA	NA	NA	RSC011000027528	Unchanged
RSC011000024276	35.5232	-2.64947274326566	0.752607821163332	-3.52038959569976	0.000430913344310424	0.0024387907444552	RSC011000024276	Downregulated
RSC011000021864	1.09123	3.27915238161727	4.81671801577757	0.680785624335103	0.496007147623378	NA	RSC011000021864	Unchanged
RSC011000020024	11.4619	1.88096148113697	1.28695719371878	1.46155714449349	0.143862605383946	0.291745014894687	RSC011000020024	Unchanged
RSC011000032024	0.485705	-0.648793943439831	4.98975389327799	-0.130025239183412	0.896546458217656	NA	RSC011000032024	Unchanged
RSC011000028647	17.4774	0.147590937753946	1.00445776835266	0.146935931409042	0.883182590552246	0.942760881556831	RSC011000028647	Unchanged
RSC011000005018	1363.23	-1.62242923784712	0.185968395874477	-8.72422021074062	2.68021091254209e-18	2.07844848984942e-16	RSC011000005018	Downregulated
RSC011000003970	272.688	-0.710872206578044	0.31419415497247	-2.2625252422036	0.0236649710857959	0.0713909622858161	RSC011000003970	Unchanged
RSC011000031079	4.38055	1.9002184696107	2.07556396250336	0.915519108993791	0.359919175392583	0.555139963734735	RSC011000031079	Unchanged
RSC011000021472	0	NA	NA	NA	NA	NA	RSC011000021472	Unchanged
RSC011000032906	44.0491	-0.527453644317868	0.649050879040431	-0.812653770837913	0.416416593233718	0.610114513076374	RSC011000032906	Unchanged
RSC011000016190	2292.12	-0.512071301164884	0.169408724366416	-3.02269734383525	0.0025053267074101	0.0109687969765264	RSC011000016190	Unchanged
RSC011000011676	36.9857	0.0586078192038448	0.736422820780616	0.0795844690713413	0.936567747917607	0.971134723136106	RSC011000011676	Unchanged
RSC011000019543	1.60122	-1.74281794784709	3.6612831892706	-0.476012877931547	0.634065203359026	NA	RSC011000019543	Unchanged
RSC011000031061	1.09123	3.27915238161727	4.81671801577757	0.680785624335103	0.496007147623378	NA	RSC011000031061	Unchanged
RSC011000018249	51.1553	0.984944706892243	0.605051566500136	1.62786903038622	0.103552659444373	0.228864973309992	RSC011000018249	Unchanged
RSC011000032986	5.59172	1.04601901915617	1.93306391808537	0.541119726755965	0.588425062118825	0.752980271157464	RSC011000032986	Unchanged
RSC011000014096	26.937	0.606418569506594	0.891286027093307	0.680386038906352	0.4962600586335	0.678909329521159	RSC011000014096	Unchanged
RSC011000016998	2178.93	0.313834216915217	0.227240753234344	1.38106485059734	0.16725902182068	0.326529294776056	RSC011000016998	Unchanged
RSC011000027856	0	NA	NA	NA	NA	NA	RSC011000027856	Unchanged
RSC011000018051	1072.05	0.430876342056488	0.195363572726153	2.20551014728043	0.0274183165323633	0.0802456196922367	RSC011000018051	Unchanged
RSC011000031587	73038.8	-0.546302876949252	0.170664121255933	-3.20104116160419	0.00136931969541535	0.00656647081384691	RSC011000031587	Unchanged
RSC011000019844	64.868	0.264668208976874	0.528278145581733	0.501001624220939	0.616369979828059	0.7743179929668	RSC011000019844	Unchanged
RSC011000025781	0	NA	NA	NA	NA	NA	RSC011000025781	Unchanged
RSC011000033146	0	NA	NA	NA	NA	NA	RSC011000033146	Unchanged
RSC011000005841	0	NA	NA	NA	NA	NA	RSC011000005841	Unchanged
RSC011000031954	5458.06	-0.506191798428269	0.161240656196399	-3.13935585707181	0.00169319692252078	0.00785510164178664	RSC011000031954	Unchanged
RSC011000015282	49.8347	1.30513451814864	0.658881407125371	1.98083373431768	0.0476099223505459	0.124792115025554	RSC011000015282	Unchanged
RSC011000016702	11.6979	0.00356005372115495	1.22488056620552	0.00290644967303498	0.997680991944086	0.999181264112423	RSC011000016702	Unchanged
RSC011000027148	8.79981	-0.947192058977096	1.45163888950707	-0.652498404268248	0.514079701936482	0.694062769535518	RSC011000027148	Unchanged
RSC011000014586	125.182	-1.95103738900474	0.459314991089601	-4.24771110643794	2.15965630693944e-05	0.000175217690484904	RSC011000014586	Downregulated
RSC011000031837	4.3526	-0.364905130019165	1.93966590196534	-0.188127826369185	0.850776448245119	0.9249115125096	RSC011000031837	Unchanged
RSC011000005896	54.6233	-0.12875571150024	0.589261690890849	-0.218503448451886	0.827036871755311	0.91141847606428	RSC011000005896	Unchanged
RSC011000001132	1802.7	0.494085595169126	0.199540145921647	2.47612124811785	0.0132818464114421	0.0446554016541493	RSC011000001132	Unchanged
RSC011000030522	0	NA	NA	NA	NA	NA	RSC011000030522	Unchanged
RSC011000015151	1912.76	-0.607693388276156	0.179367234242696	-3.38798438210798	0.000704082733610674	0.00372244908239087	RSC011000015151	Unchanged
RSC011000002409	0.363743	1.70302895178179	4.90247484045156	0.347381477153063	0.728304747033311	NA	RSC011000002409	Unchanged
RSC011000019810	90.6893	-0.119881205612557	0.468020646007121	-0.256145122304568	0.797838781293737	0.894457934627952	RSC011000019810	Unchanged
RSC011000003939	197.273	0.191619093823402	0.358471489786645	0.534544864188362	0.59296461831773	0.756291987084239	RSC011000003939	Unchanged
RSC011000027173	0.623905	2.4640741980102	4.85457991311799	0.507577224416846	0.611749866426338	NA	RSC011000027173	Unchanged
RSC011000015889	0	NA	NA	NA	NA	NA	RSC011000015889	Unchanged
RSC011000026322	0	NA	NA	NA	NA	NA	RSC011000026322	Unchanged
RSC011000025071	0.363743	1.70302895178179	4.90247484045156	0.347381477153063	0.728304747033311	NA	RSC011000025071	Unchanged
RSC011000029197	0	NA	NA	NA	NA	NA	RSC011000029197	Unchanged
RSC011000033243	3.11234	0.64589101495103	2.47687002710768	0.260769038295182	0.794270622395757	NA	RSC011000033243	Unchanged
RSC011000000023	354.377	-1.43232638871722	0.278345624798444	-5.1458555878304	2.66304235495201e-07	3.45966328660547e-06	RSC011000000023	Downregulated
RSC011000023516	1.21533	-4.04303558980994	4.60962495563229	-0.877085582606875	0.380440154978695	NA	RSC011000023516	Unchanged
RSC011000018214	92.8566	-1.05716280496463	0.576446791191971	-1.83392955103218	0.0666644523243373	0.162264845580167	RSC011000018214	Unchanged
RSC011000022759	19.5447	-0.0801245644996156	1.09293385529938	-0.0733114489144156	0.941558281300939	0.972745444250558	RSC011000022759	Unchanged
RSC011000004774	3.77689	-2.0406163190467	2.31113657641333	-0.882949255302578	0.377263689345711	NA	RSC011000004774	Unchanged
RSC011000016324	24.0318	1.01885747089113	0.884833528229425	1.15146797491941	0.249539762998962	0.434459356708327	RSC011000016324	Unchanged
RSC011000015910	334.612	-0.015171953237298	0.307814220242724	-0.0492893188148821	0.960688731523903	0.982411601731799	RSC011000015910	Unchanged
RSC011000014710	72.9873	0.368613987854476	0.499519111064589	0.737937707866422	0.46055230343786	0.649442418672742	RSC011000014710	Unchanged
RSC011000013252	1113.43	0.442393085966946	0.197320507180839	2.24200257888808	0.0249612056321351	0.0743712553071142	RSC011000013252	Unchanged
RSC011000026450	16.5011	-1.69734264392693	1.09843891100879	-1.54523171649856	0.122290225269214	0.259112927949479	RSC011000026450	Unchanged
RSC011000002389	3106.71	0.17410066308685	0.169844814618488	1.02505727641978	0.305336162843338	0.497684396438391	RSC011000002389	Unchanged
RSC011000028157	0	NA	NA	NA	NA	NA	RSC011000028157	Unchanged
RSC011000001720	232.8	1.01908187043589	0.310010965743186	3.28724459147069	0.0010117291774969	0.0050808595021601	RSC011000001720	Upregulated
RSC011000028788	0	NA	NA	NA	NA	NA	RSC011000028788	Unchanged
RSC011000018494	2.85432	-1.53069206001904	2.92690396045507	-0.522973107659142	0.60099296763645	NA	RSC011000018494	Unchanged
RSC011000023276	5.68172	2.38062637043955	1.95374413046638	1.21849444526355	0.223036134356258	0.4010506016329	RSC011000023276	Unchanged
RSC011000002683	95.2512	1.53786356399917	1.44501890962438	1.06425151515763	0.287214775711052	0.4787262931228	RSC011000002683	Unchanged
RSC011000029686	1.21533	-4.04303558980994	4.60962495563229	-0.877085582606875	0.380440154978695	NA	RSC011000029686	Unchanged
RSC011000023475	1.69889	0.851361550465246	3.57723852675545	0.237994068356808	0.811885694811112	NA	RSC011000023475	Unchanged
RSC011000002375	82.7074	0.180265796592554	0.554651454284599	0.325007345063333	0.745175512664803	0.863112520730965	RSC011000002375	Unchanged
RSC011000007911	80.0068	0.276218753549527	0.531985678246521	0.519222161130299	0.603605826740259	0.764762965783606	RSC011000007911	Unchanged
RSC011000010107	18.0753	3.78506720785418	1.19668040068683	3.16297250768189	0.00156167078697157	0.00734423121499152	RSC011000010107	Upregulated
RSC011000000208	11.6332	3.53715173260355	1.68829512151901	2.09510273856686	0.0361618605590905	0.100165036146794	RSC011000000208	Unchanged
RSC011000018281	21.7103	-2.65699536305532	1.05087405204058	-2.52836708442461	0.0114594467369873	0.0396467092303042	RSC011000018281	Unchanged
RSC011000010777	110.919	-2.2269963524451	0.509730096698889	-4.36897167121886	1.24832956858915e-05	0.000107602492391065	RSC011000010777	Downregulated
RSC011000017852	2210.86	-0.187461624948918	0.168573890100606	-1.11204424859057	0.266119125687637	0.454107119975196	RSC011000017852	Unchanged
RSC011000028170	0	NA	NA	NA	NA	NA	RSC011000028170	Unchanged
RSC011000001360	655.577	0.714584636518907	0.222204405675923	3.21588869646943	0.00130041257314187	0.00629603213731548	RSC011000001360	Unchanged
RSC011000029373	6.91855	0.323135313153619	1.50013804449028	0.21540371857139	0.82945257105318	0.912642534904416	RSC011000029373	Unchanged
RSC011000016474	281.196	-1.49139578695088	0.300144918414726	-4.96891899695646	6.73271860956845e-07	8.02398316816147e-06	RSC011000016474	Downregulated
RSC011000026348	0.800608	-1.66442474849069	4.88418541221984	-0.340778371010738	0.733270434321784	NA	RSC011000026348	Unchanged
RSC011000018936	17.454	-0.45692203396249	0.971581542885397	-0.470286860952016	0.638150083389565	0.79003110449303	RSC011000018936	Unchanged
RSC011000032472	0	NA	NA	NA	NA	NA	RSC011000032472	Unchanged
RSC011000020659	30.7654	-3.39302679611879	0.91321635248741	-3.71546872422608	0.000202827353519328	0.0012697878333126	RSC011000020659	Downregulated
RSC011000007746	16.3111	-2.24232511479888	1.06580777892185	-2.10387384962339	0.0353894526513827	0.0984107535107345	RSC011000007746	Unchanged
RSC011000024159	4.56731	1.46687050490952	2.18860716515237	0.670230148317819	0.502711087870416	0.684468154274409	RSC011000024159	Unchanged
RSC011000033199	0	NA	NA	NA	NA	NA	RSC011000033199	Unchanged
RSC011000007112	1.54684	-4.38964471955275	4.1887650479673	-1.04795677706558	0.294658521430139	NA	RSC011000007112	Unchanged
RSC011000024770	0.363743	1.70302895178179	4.90247484045156	0.347381477153063	0.728304747033311	NA	RSC011000024770	Unchanged
RSC011000025648	7.82752	-5.2740435704508	2.02788809703431	-2.6007567075145	0.00930183958836682	0.0333065869131844	RSC011000025648	Unchanged
RSC011000026353	8.48616	-0.486546605744961	4.58913965887004	-0.106021311599125	0.915565443272121	0.959276335712872	RSC011000026353	Unchanged
RSC011000006668	1783.43	-0.395517613488897	0.178394749984104	-2.21709222678437	0.02661678987472	0.0782936870295561	RSC011000006668	Unchanged
RSC011000028235	1.98536	2.45077312753019	3.14061181806747	0.780348947753194	0.435185508967315	NA	RSC011000028235	Unchanged
RSC011000031781	188.378	0.78536377094258	0.370953049068875	2.11715141016879	0.0342469996876677	0.0959170143385959	RSC011000031781	Unchanged
RSC011000025852	0.618736	-3.06723112528845	4.89140966156226	-0.627064862178975	0.530616718816673	NA	RSC011000025852	Unchanged
RSC011000028173	0.805776	2.83600835373708	4.76181313960083	0.595573213520684	0.551460375659024	NA	RSC011000028173	Unchanged
RSC011000005868	0	NA	NA	NA	NA	NA	RSC011000005868	Unchanged
RSC011000028384	5.36966	-0.0974054006248848	2.14158192044186	-0.0454829206835982	0.96372238812956	0.984105062313676	RSC011000028384	Unchanged
RSC011000004981	474.725	0.364335264754913	0.263510653982319	1.38262062367831	0.166781221969588	0.325991399123048	RSC011000004981	Unchanged
RSC011000021951	15.6093	1.69753507361018	1.05527401588552	1.60862017642471	0.107699419679192	0.235923929497496	RSC011000021951	Unchanged
RSC011000031062	2.08692	-1.47386431004349	2.93140480641028	-0.502784298784154	0.615115933888343	NA	RSC011000031062	Unchanged
RSC011000031148	4.10237	2.52576703352053	2.40127342281563	1.0518448292985	0.29287074758411	0.484884492819668	RSC011000031148	Unchanged
RSC011000017916	2.90591	-2.51539268686364	2.58781661246644	-0.972013501554201	0.331043831738616	NA	RSC011000017916	Unchanged
RSC011000023072	0	NA	NA	NA	NA	NA	RSC011000023072	Unchanged
RSC011000014925	47.556	0.617773986543513	0.651733118770243	0.947894113021589	0.343183362212939	0.537802248629591	RSC011000014925	Unchanged
RSC011000001977	79.958	-0.785090060690007	0.504041875584118	-1.55758895980655	0.119330717460339	0.254413404215414	RSC011000001977	Unchanged
RSC011000003190	292.941	-0.297911463713749	0.27595818737313	-1.0795529081764	0.280341321363187	0.470644193427343	RSC011000003190	Unchanged
RSC011000024686	7.39493	-0.490007268716942	1.51903811743297	-0.322577335679374	0.747015360382962	0.864266085249938	RSC011000024686	Unchanged
RSC011000008316	312.506	0.138087808243231	0.274955982946673	0.502217870523708	0.615514273685729	0.773715177825006	RSC011000008316	Unchanged
RSC011000025824	1.46818	-0.738576213016821	3.3568402770329	-0.220021255723744	0.825854600624832	NA	RSC011000025824	Unchanged
RSC011000010300	10.2628	-1.32193669291829	1.58675483021781	-0.833107086075059	0.404784337530106	0.599315845366269	RSC011000010300	Unchanged
RSC011000000060	3.12555	-1.11227251690292	2.17845363322899	-0.510578926233221	0.60964593537136	NA	RSC011000000060	Unchanged
RSC011000031120	0.363743	1.70302895178179	4.90247484045156	0.347381477153063	0.728304747033311	NA	RSC011000031120	Unchanged
RSC011000027347	0.884067	2.96430752931269	4.83422736531255	0.613191582709317	0.539749669751998	NA	RSC011000027347	Unchanged
RSC011000025440	90.0623	-0.523325066016405	0.515767044785747	-1.01465394368847	0.310270815591359	0.502884309018198	RSC011000025440	Unchanged
RSC011000024026	0.727485	2.69652069935319	4.84425491686973	0.556643022637552	0.577771352998545	NA	RSC011000024026	Unchanged
RSC011000024315	6.9811	-2.30430466338733	1.5629665836789	-1.47431473420467	0.140396869855888	0.286151820073512	RSC011000024315	Unchanged
RSC011000012066	2.51574	1.62461427080823	2.71691844058497	0.597962105354342	0.549865218497794	NA	RSC011000012066	Unchanged
RSC011000024109	3.52391	-0.128192534694876	2.08888365908938	-0.061368920254161	0.951065403734559	NA	RSC011000024109	Unchanged
RSC011000034557	0	NA	NA	NA	NA	NA	RSC011000034557	Unchanged
RSC011000028166	0.607667	-3.04355631195084	4.89315491705232	-0.622002851645725	0.5339399929107	NA	RSC011000028166	Unchanged
RSC011000023164	3.57902	-1.78530104607976	2.10868781188594	-0.84664075735471	0.397195389018426	NA	RSC011000023164	Unchanged
RSC011000001854	275.832	0.568089893631237	0.314856185225316	1.80428373425379	0.0711868383756117	0.171120463713095	RSC011000001854	Unchanged
RSC011000010697	146.742	-2.79791817498891	0.523246911890033	-5.34722348361785	8.93137106010203e-08	1.28326120739182e-06	RSC011000010697	Downregulated
RSC011000026713	2.46137	0.731244618535234	2.70481280608552	0.270349436711486	0.78689143578	NA	RSC011000026713	Unchanged
RSC011000031303	0.442033	1.95862770760293	4.88356512928737	0.401065134947578	0.688372169233564	NA	RSC011000031303	Unchanged
RSC011000026993	2.31827	2.71808702285729	2.89365581013301	0.939326305961851	0.347563236457039	NA	RSC011000026993	Unchanged
RSC011000000756	0	NA	NA	NA	NA	NA	RSC011000000756	Unchanged
RSC011000007556	13.0175	0.45908956229999	1.26184345871065	0.36382449750866	0.715989068147396	0.845178367983958	RSC011000007556	Unchanged
RSC011000026746	2.19013	0.483950397273777	2.90264476408513	0.166727394017266	0.867584549916884	NA	RSC011000026746	Unchanged
RSC011000034248	14.787	-1.55309636933181	1.14027754344306	-1.36203363669011	0.173187269977853	0.334647393150271	RSC011000034248	Unchanged
RSC011000024626	0.181871	0.790034593271511	4.99041823142665	0.158310297180374	0.874212294487148	NA	RSC011000024626	Unchanged
RSC011000008206	265.534	0.0723760598166806	0.301513152208093	0.240042795104106	0.810297080587996	0.902165279212496	RSC011000008206	Unchanged
RSC011000018432	10.1271	2.18472637275435	1.53335071750601	1.42480539371175	0.154213462762774	0.307476415497073	RSC011000018432	Unchanged
RSC011000013984	9.91912	-0.891312322370749	1.27245831995534	-0.700464846975916	0.483637051089062	0.66827743993093	RSC011000013984	Unchanged
RSC011000020119	0	NA	NA	NA	NA	NA	RSC011000020119	Unchanged
RSC011000001196	99.3472	-0.0540721236141869	0.452924860607026	-0.119384313640275	0.904970888313018	0.953434178335271	RSC011000001196	Unchanged
RSC011000011089	3458.79	0.450109266277338	0.169097889590497	2.66182663407192	0.00777178955764884	0.0286339737623495	RSC011000011089	Unchanged
RSC011000025437	1622.8	-0.842339266111905	0.180895380098776	-4.65649960574977	3.21630895407462e-06	3.23977312971822e-05	RSC011000025437	Unchanged
RSC011000019160	1548.54	-0.604183420199419	0.182193995853109	-3.31615439559563	0.000912653924200467	0.00465139218086774	RSC011000019160	Unchanged
RSC011000001614	185.128	-0.329569846015771	0.386496193938775	-0.852711750294696	0.393819173120711	0.58928443508527	RSC011000001614	Unchanged
RSC011000009859	12.4194	1.61769576523039	1.23550070900278	1.30934426297181	0.190417762468889	0.358332902297476	RSC011000009859	Unchanged
RSC011000025880	0.303834	-2.05160724725496	4.99682456996874	-0.410582204463462	0.681378914696013	NA	RSC011000025880	Unchanged
RSC011000008060	135.619	0.339282015756449	0.403983018039361	0.839842272091229	0.400996828465345	0.595811823081973	RSC011000008060	Unchanged
RSC011000022811	2.21442	-2.31236831021143	2.90252459477837	-0.79667483761253	0.425639901220777	NA	RSC011000022811	Unchanged
RSC011000019043	17.1009	-3.82456751957232	1.30886278750109	-2.92205382878543	0.00347731437097399	0.014562660739104	RSC011000019043	Unchanged
RSC011000025935	6.69503	1.7495946703381	1.58311154756602	1.10516196602068	0.269089414051586	0.457623784587616	RSC011000025935	Unchanged
RSC011000019079	1.83407	-4.63636655999477	3.42738764740664	-1.35274064009156	0.176138502300865	NA	RSC011000019079	Unchanged
RSC011000026198	1.09123	3.27915238161727	4.81671801577757	0.680785624335103	0.496007147623378	NA	RSC011000026198	Unchanged
RSC011000004247	666.005	-0.392552782433431	0.219552373918911	-1.78796874489007	0.0737810505570727	0.175751957586193	RSC011000004247	Unchanged
RSC011000019858	7.22768	-0.524844703198273	1.56381794109391	-0.335617522606973	0.737159308588749	0.858518060534825	RSC011000019858	Unchanged
RSC011000030839	4708.4	0.857518403378133	0.1798538592545	4.76786212390756	1.86191129748936e-06	2.00005310343212e-05	RSC011000030839	Unchanged
RSC011000032293	0	NA	NA	NA	NA	NA	RSC011000032293	Unchanged
RSC011000033983	0	NA	NA	NA	NA	NA	RSC011000033983	Unchanged
RSC011000021140	6.22354	1.23334189465565	1.88259242045383	0.655129533751303	0.512384358488631	0.692765190686444	RSC011000021140	Unchanged
RSC011000020574	1483.21	-0.402896244038693	0.189507443194981	-2.12601804576171	0.033501756986628	0.0941792408696715	RSC011000020574	Unchanged
RSC011000022763	3.76355	2.35125431878883	2.30031787098013	1.02214322135706	0.306713119211393	NA	RSC011000022763	Unchanged
RSC011000007962	51.5618	0.246062800181478	0.604436342640961	0.407094648058978	0.683938474049734	0.823387889115965	RSC011000007962	Unchanged
RSC011000005245	815.438	-0.443414214551779	0.205421133840384	-2.15856181037497	0.0308841782378851	0.0882560994470809	RSC011000005245	Unchanged
RSC011000004974	600.219	-1.4815526132568	0.228634723412166	-6.47999827474133	9.17236671643716e-11	2.33632251886393e-09	RSC011000004974	Downregulated
RSC011000024862	7.78222	0.397698946927525	1.45473620823568	0.273382173809958	0.784559454294797	0.887140975655713	RSC011000024862	Unchanged
RSC011000030668	8.91186	1.15895110590086	1.38158998853598	0.838853144216074	0.401551724054505	0.596479745440188	RSC011000030668	Unchanged
RSC011000016720	10.6389	-0.465717318109907	1.35519732611976	-0.343652772281778	0.731107432490338	0.85509035764087	RSC011000016720	Unchanged
RSC011000012075	147.047	-1.74891375222018	0.402187552694654	-4.34850293228239	1.37069986297119e-05	0.000116776815083239	RSC011000012075	Downregulated
RSC011000034791	490.613	1.01471114035827	0.249545042338833	4.06624443766946	4.77768240953469e-05	0.000354359123752058	RSC011000034791	Upregulated
RSC011000014429	191.709	-0.824728518601295	0.34661416763374	-2.37938490579176	0.0173415575501024	0.0553697446650477	RSC011000014429	Unchanged
RSC011000030408	0.727485	2.69652069935319	4.84425491686973	0.556643022637552	0.577771352998545	NA	RSC011000030408	Unchanged
RSC011000000166	0	NA	NA	NA	NA	NA	RSC011000000166	Unchanged
RSC011000021123	0.363743	1.70302895178179	4.90247484045156	0.347381477153063	0.728304747033311	NA	RSC011000021123	Unchanged
RSC011000013687	5.80227	2.41738226806388	1.84259635619057	1.31194347581455	0.189539206953866	0.357243699206205	RSC011000013687	Unchanged
RSC011000002562	357.236	0.666132095534494	0.275172530734318	2.42077976953903	0.0154872568078596	0.050575922001323	RSC011000002562	Unchanged
RSC011000033238	0	NA	NA	NA	NA	NA	RSC011000033238	Unchanged
RSC011000020050	3.07004	0.566294879079413	2.45636524600401	0.230541805621398	0.817670782024687	NA	RSC011000020050	Unchanged
RSC011000023336	1.33515	0.268634875871729	3.92130106499892	0.0685065674425084	0.945382392297171	NA	RSC011000023336	Unchanged
RSC011000002373	257.902	0.5586349147893	0.344185148705755	1.62306513482625	0.1045754817492	0.230507856393351	RSC011000002373	Unchanged
RSC011000002333	1048.93	1.3795149153442	0.197403226838584	6.98830985408474	2.78217408408207e-12	9.53094553100673e-11	RSC011000002333	Upregulated
RSC011000023876	1.06077	-0.498243030701463	4.32009731475783	-0.115331436863568	0.9081824215953	NA	RSC011000023876	Unchanged
RSC011000012874	0	NA	NA	NA	NA	NA	RSC011000012874	Unchanged
RSC011000007767	319.14	1.48837117724232	0.357398625240989	4.16445691764687	3.12094549419237e-05	0.000242271819576593	RSC011000007767	Upregulated
RSC011000022423	106.946	-0.183699083131198	0.476049584847737	-0.385882246257927	0.699583879666786	0.8339761711595	RSC011000022423	Unchanged
RSC011000009882	70.3759	0.375394218321549	0.507239054667397	0.740073570572558	0.459255354498151	0.64858290178721	RSC011000009882	Unchanged
RSC011000031956	0	NA	NA	NA	NA	NA	RSC011000031956	Unchanged
RSC011000016040	42.9845	0.985662772974179	0.641725506439511	1.53595698329483	0.124548930940682	0.262748568542986	RSC011000016040	Unchanged
RSC011000006112	1033.4	0.93781844378538	0.232462129322393	4.03428483821877	5.47688488681223e-05	0.000400189033162233	RSC011000006112	Unchanged
RSC011000027269	0	NA	NA	NA	NA	NA	RSC011000027269	Unchanged
RSC011000012395	25.5071	-1.65804271318033	0.849810537321918	-1.95107337502011	0.0510483179259019	0.131715828522575	RSC011000012395	Unchanged
RSC011000021537	0.751402	0.506657723961158	4.88192288853713	0.103782410236508	0.91734202567971	NA	RSC011000021537	Unchanged
RSC011000022314	24.234	3.1505111168756	0.946313498244308	3.32924672713718	0.000870812251255947	0.00446629051357637	RSC011000022314	Upregulated
RSC011000029208	2.59403	1.67911412705632	2.6461552122161	0.6345486157821	0.525722850017888	NA	RSC011000029208	Unchanged
RSC011000034406	6.74788	-1.08575537764971	1.5220457136517	-0.713352672597958	0.475627551360463	0.661676615654378	RSC011000034406	Unchanged
RSC011000024117	0	NA	NA	NA	NA	NA	RSC011000024117	Unchanged
RSC011000018015	9.68613	0.701724603599086	1.35255068087304	0.518815755684763	0.603889229651103	0.764919601511416	RSC011000018015	Unchanged
RSC011000027657	0	NA	NA	NA	NA	NA	RSC011000027657	Unchanged
RSC011000023403	337.776	-2.24300406906593	0.389888449965475	-5.75293797306525	8.7705671882504e-09	1.53834797374703e-07	RSC011000023403	Downregulated
RSC011000028569	0	NA	NA	NA	NA	NA	RSC011000028569	Unchanged
RSC011000001269	34333.3	-0.557248642381209	0.157786628700438	-3.53165947565278	0.000412960768714483	0.00234421750984476	RSC011000001269	Unchanged
RSC011000005389	146.785	0.597888952318616	0.424056253588448	1.40992839336564	0.158560827766952	0.313987131844355	RSC011000005389	Unchanged
RSC011000000391	467.324	1.37953272827879	0.287725008222815	4.79462225685465	1.62981644883741e-06	1.78373918160823e-05	RSC011000000391	Upregulated
RSC011000026254	7.41459	1.30024591397222	1.50771267773714	0.862396352548883	0.388469447008997	0.583980758021094	RSC011000026254	Unchanged
RSC011000000414	5550.5	-0.718352248704982	0.179391416757941	-4.00438472301202	6.21791024999022e-05	0.000448458297586052	RSC011000000414	Unchanged
RSC011000010325	7.04528	1.18507093416528	1.67634889357325	0.706935733192884	0.479606416661002	0.664969269598956	RSC011000010325	Unchanged
RSC011000025840	8.94304	-4.48517598286132	1.7247369983177	-2.60049850338697	0.00930884250802645	0.0333221938596836	RSC011000025840	Unchanged
RSC011000019284	10.719	-0.245667949424102	1.25020143784038	-0.196502693076784	0.84421672498883	0.920693977855107	RSC011000019284	Unchanged
RSC011000007311	854.778	-0.25116984702572	0.207729508693739	-1.20911972788626	0.226616851084815	0.40582607676356	RSC011000007311	Unchanged
RSC011000018116	7.70369	-0.794764934754274	1.46372898565132	-0.542972737812272	0.587148573040962	0.752129450016379	RSC011000018116	Unchanged
RSC011000022679	8.28138	0.305328185256634	1.53514599453238	0.198891953171946	0.84234726420684	0.919598796585945	RSC011000022679	Unchanged
RSC011000005648	1727.02	0.0696917243121364	0.185185511445941	0.376334648256113	0.706668123795167	0.83872960217497	RSC011000005648	Unchanged
RSC011000017675	1318.67	-0.282458813851784	0.181686745951423	-1.55464732648855	0.120030085815963	0.255379646173997	RSC011000017675	Unchanged
RSC011000023732	17.0808	-3.2125858082867	1.16598597557557	-2.75525252926037	0.00586468511637973	0.0226737117594848	RSC011000023732	Unchanged
RSC011000003704	121.608	0.620712760418566	0.430291124436621	1.44254139852702	0.14914970159623	0.299835390886456	RSC011000003704	Unchanged
RSC011000031924	0.402888	1.83546001956541	4.8922694871895	0.375175575338111	0.707529893786109	NA	RSC011000031924	Unchanged
RSC011000032373	0	NA	NA	NA	NA	NA	RSC011000032373	Unchanged
RSC011000011805	1.31224	3.54457153076105	3.94279417438943	0.898999890429216	0.368652719015961	NA	RSC011000011805	Unchanged
RSC011000031015	0.303834	-2.05160724725496	4.99682456996874	-0.410582204463462	0.681378914696013	NA	RSC011000031015	Unchanged
RSC011000021724	127.929	0.0410297174145594	0.404647047445364	0.101396309879412	0.919235865668213	0.961066606371535	RSC011000021724	Unchanged
RSC011000026279	4.84873	-1.64628055675053	1.79109756116442	-0.919146222096501	0.358019095385665	0.553075753575726	RSC011000026279	Unchanged
RSC011000031467	0	NA	NA	NA	NA	NA	RSC011000031467	Unchanged
RSC011000003590	366.636	0.318284373102391	0.302909325608677	1.05075792058504	0.293369786592287	0.485320386294254	RSC011000003590	Unchanged
RSC011000024045	5.35269	-0.118647598128615	1.88846995753751	-0.0628273686086733	0.949903971917525	0.976752791411714	RSC011000024045	Unchanged
RSC011000021444	4.55221	-2.08140670223865	2.12973042161883	-0.977309936088789	0.328415735499408	0.52208971599611	RSC011000021444	Unchanged
RSC011000028464	0	NA	NA	NA	NA	NA	RSC011000028464	Unchanged
RSC011000022715	32.1773	-1.05080024869476	0.820897762128966	-1.28006226496409	0.200523238513647	0.371970853846401	RSC011000022715	Unchanged
RSC011000007875	552.202	-0.944544884640633	0.255767241955562	-3.69298615967694	0.000221636089809871	0.00137086250140801	RSC011000007875	Unchanged
RSC011000012073	25.8854	-0.115139626605385	0.93552537224853	-0.123074830486582	0.902047842092736	0.952270151260172	RSC011000012073	Unchanged
RSC011000025367	0	NA	NA	NA	NA	NA	RSC011000025367	Unchanged
RSC011000025030	1.21533	-4.04303558980994	4.60962495563229	-0.877085582606875	0.380440154978695	NA	RSC011000025030	Unchanged
RSC011000015994	3.49067	-1.26933101926611	2.10190254715651	-0.60389622772154	0.54591263695181	NA	RSC011000015994	Unchanged
RSC011000008973	225.608	0.526109087817995	0.324045357840706	1.62356619247303	0.104468425654093	0.2304242196712	RSC011000008973	Unchanged
RSC011000027557	0.805776	2.83600835373708	4.76181313960083	0.595573213520684	0.551460375659024	NA	RSC011000027557	Unchanged
RSC011000014502	1320.11	-0.0234804453984791	0.195914505525954	-0.119850469139298	0.904601601451088	0.953380425926439	RSC011000014502	Unchanged
RSC011000018258	2317.94	0.134626474805396	0.181689681299026	0.74096929359366	0.458712058725028	0.648019647078738	RSC011000018258	Unchanged
RSC011000023549	7.17542	-2.59385418403898	1.57376748971522	-1.64818132347387	0.0993154681682323	0.221268114133861	RSC011000023549	Unchanged
RSC011000031048	0.982479	-0.749044595574323	4.4476679887333	-0.168412884565975	0.866258472458958	NA	RSC011000031048	Unchanged
RSC011000009357	12.6917	0.971023324629618	1.19473586807997	0.81275146295735	0.416360568863954	0.61011251675114	RSC011000009357	Unchanged
RSC011000009230	97.3414	-0.10069516079248	0.452270806520106	-0.222643512118893	0.823812968540254	0.909927362549412	RSC011000009230	Unchanged
RSC011000018229	1089.26	-0.162731150388799	0.234035841822074	-0.695325763446591	0.486851172095065	0.670998835969226	RSC011000018229	Unchanged
RSC011000020642	5.77271	-1.51779106465474	1.84059052216317	-0.82462179739519	0.409586342330663	0.603937822213684	RSC011000020642	Unchanged
RSC011000027111	2.56357	0.0914519267447655	3.06267529802555	0.0298601444311523	0.976178591800953	NA	RSC011000027111	Unchanged
RSC011000022402	8.33159	0.775780787379184	1.53852139993847	0.504237891920262	0.614094216029338	0.772573444511824	RSC011000022402	Unchanged
RSC011000001997	1001.68	0.588561925640058	0.207166264181615	2.84101240115084	0.00449705635946832	0.018116232735065	RSC011000001997	Unchanged
RSC011000019621	8.98282	-2.56112265160027	1.63307377050001	-1.56828350186294	0.116814984453248	0.250251514471083	RSC011000019621	Unchanged
RSC011000006499	145.605	-1.75328244659808	0.394009945336224	-4.44984312541131	8.59330353955794e-06	7.70335571455859e-05	RSC011000006499	Downregulated
RSC011000011479	310.281	4.42596528061267	0.382013077727413	11.5858999041149	4.85837284172141e-31	1.18293542610688e-28	RSC011000011479	Upregulated
RSC011000005327	102.646	0.677330230998868	0.45377132157047	1.49266866106628	0.135523940621578	0.279083676922064	RSC011000005327	Unchanged
RSC011000007005	1595.27	-0.224748441342354	0.175508394509219	-1.28055664785053	0.200349435458269	0.371709349980912	RSC011000007005	Unchanged
RSC011000024546	6.8618	-0.484886511555988	1.8778712916045	-0.258210727073679	0.796244279569562	0.893510851210325	RSC011000024546	Unchanged
RSC011000003788	165.082	-1.0585918465259	0.34961174429358	-3.02790699627346	0.0024625386223026	0.0107981650974865	RSC011000003788	Unchanged
RSC011000020339	4.52752	-0.655072049930093	1.86827263498838	-0.350629794421929	0.725866101213932	0.851588622138141	RSC011000020339	Unchanged
RSC011000026935	0	NA	NA	NA	NA	NA	RSC011000026935	Unchanged
RSC011000019701	10.4422	3.99855870670066	1.65916136455745	2.40998783609406	0.0159530523928092	0.0518577258660309	RSC011000019701	Unchanged
RSC011000006153	1.49173	0.52919566502882	3.77204966246779	0.140293928336724	0.888427761367465	NA	RSC011000006153	Unchanged
RSC011000007103	1.84514	-4.6444450033192	3.42049017117493	-1.35783024388105	0.174517555825848	NA	RSC011000007103	Unchanged
RSC011000000556	5.16666	0.13956641981529	1.76251138557782	0.0791861096372631	0.936884592800953	0.9713101352558	RSC011000000556	Unchanged
RSC011000024916	5.91705	-0.101707011098885	1.65520821431332	-0.061446656812949	0.9510034957695	0.977310204779832	RSC011000024916	Unchanged
RSC011000024812	5.0087	-0.313093847206701	1.78121618879828	-0.175775320915948	0.860470458795827	0.929903207993015	RSC011000024812	Unchanged
RSC011000021485	0.442033	1.95862770760293	4.88356512928737	0.401065134947578	0.688372169233564	NA	RSC011000021485	Unchanged
RSC011000019287	20.7689	2.22192421257188	0.986778693488849	2.25169455647249	0.024341580903611	0.0729088304208157	RSC011000019287	Unchanged
RSC011000026827	306.686	-0.844177533014329	0.294102519887939	-2.87035124124739	0.00410016070083107	0.0167588517887399	RSC011000026827	Unchanged
RSC011000006587	6003.16	-0.786454592678481	0.18208483705695	-4.31916575476575	1.56620119683404e-05	0.000131254847894559	RSC011000006587	Unchanged
RSC011000031838	2967.34	-0.460077490319845	0.161650607875497	-2.84612285945869	0.00442551166930311	0.017875719985676	RSC011000031838	Unchanged
RSC011000007601	65.9658	2.57208262798909	0.5718691924626	4.49767649995816	6.87001229324191e-06	6.31349668701988e-05	RSC011000007601	Upregulated
RSC011000018744	1838.32	-0.355167180713182	0.176261025210861	-2.01500689269392	0.0439039268721592	0.117090071713131	RSC011000018744	Unchanged
RSC011000007430	19.1177	0.67349328111931	0.935504476996149	0.719925235720793	0.471571029352638	0.658379332182079	RSC011000007430	Unchanged
RSC011000030806	0	NA	NA	NA	NA	NA	RSC011000030806	Unchanged
RSC011000030824	456.477	0.225970645689534	0.246317881267696	0.917394403226257	0.358936004472448	0.554051205408244	RSC011000030824	Unchanged
RSC011000011689	1.96496	-0.751144787469715	3.35837130609279	-0.223663412710495	0.82301921713977	NA	RSC011000011689	Unchanged
RSC011000031366	0.442033	1.95862770760293	4.88356512928737	0.401065134947578	0.688372169233564	NA	RSC011000031366	Unchanged
RSC011000026093	1.34622	0.246079752317468	3.90913212501505	0.0629499705939257	0.949806342938006	NA	RSC011000026093	Unchanged
RSC011000021627	0	NA	NA	NA	NA	NA	RSC011000021627	Unchanged
RSC011000017615	9030.07	-0.626956131680823	0.159515917882137	-3.93036720099663	8.48162292992619e-05	0.000589677217148445	RSC011000017615	Unchanged
RSC011000018125	4.46285	-2.18644780023694	1.96763966153454	-1.11120335851116	0.266480825949587	0.454587300196057	RSC011000018125	Unchanged
RSC011000032401	0	NA	NA	NA	NA	NA	RSC011000032401	Unchanged
RSC011000011405	233.971	0.25613394056568	0.336399170638769	0.761398846731169	0.446418876081654	0.637331128553873	RSC011000011405	Unchanged
RSC011000033552	2.46388	-5.06151424965336	3.08190455570094	-1.64233322550191	0.100520965017986	NA	RSC011000033552	Unchanged
RSC011000023639	18.7441	-0.42006355981912	0.945018472734758	-0.444503014426281	0.656678949940529	0.803992329951518	RSC011000023639	Unchanged
RSC011000000435	5802.49	1.09401608585778	0.1779535165696	6.14776323023602	7.85832187571376e-10	1.69955912658703e-08	RSC011000000435	Upregulated
RSC011000013748	49.3766	-1.90701387260914	0.609844796279911	-3.12704787224887	0.00176571173415006	0.00812823267088718	RSC011000013748	Downregulated
RSC011000026399	1.76813	3.96575236565675	4.00255495977134	0.990805224541702	0.321780697680706	NA	RSC011000026399	Unchanged
RSC011000005647	780.314	-1.96790444320895	0.728434057762603	-2.70155468739806	0.00690161293943902	0.0259171017248188	RSC011000005647	Unchanged
RSC011000025549	0	NA	NA	NA	NA	NA	RSC011000025549	Unchanged
RSC011000032173	0.618736	-3.06723112528845	4.89140966156226	-0.627064862178975	0.530616718816673	NA	RSC011000032173	Unchanged
RSC011000002393	3944.2	0.689402988395232	0.163523773389015	4.21591903187788	2.48763009462561e-05	0.00019813540577806	RSC011000002393	Unchanged
RSC011000002873	4879.52	0.310235001329482	0.157113736009296	1.97458865920626	0.0483148470863758	0.126318138485613	RSC011000002873	Unchanged
RSC011000029207	0	NA	NA	NA	NA	NA	RSC011000029207	Unchanged
RSC011000002175	350.067	0.89922366133918	0.275911734793329	3.25909900864761	0.00111766655312685	0.00553310918867607	RSC011000002175	Unchanged
RSC011000029759	0.706722	0.396386333631558	4.5820700990722	0.0865081338916706	0.931062490402892	NA	RSC011000029759	Unchanged
RSC011000000467	1088.65	-0.821889823508458	0.192338013095957	-4.27315334227987	1.92727818146505e-05	0.000158350098480024	RSC011000000467	Unchanged
RSC011000013425	853.623	-0.279231953173437	0.282545689200075	-0.988271857779819	0.323019524147292	0.516585829147072	RSC011000013425	Unchanged
RSC011000006661	3.54682	-1.16310655846359	2.37857114624158	-0.488993806345223	0.624846081790073	NA	RSC011000006661	Unchanged
RSC011000020600	1.43635	-2.51375552988043	3.90037825869694	-0.644490191246282	0.519257616154975	NA	RSC011000020600	Unchanged
RSC011000020431	4.33962	5.26943879009892	2.53663303468464	2.07733586925948	0.0377705706848437	0.103871362956959	RSC011000020431	Unchanged
RSC011000002995	174.959	-0.0761845267990274	0.337979113055702	-0.225411937768094	0.82165882560583	0.908567362389805	RSC011000002995	Unchanged
RSC011000028656	1.79557	-0.056759032513911	3.49533009686245	-0.0162385328255149	0.987044094761264	NA	RSC011000028656	Unchanged
RSC011000020095	505.351	1.57318285994339	0.349515199160441	4.50104276930526	6.76208963499641e-06	6.23202107020182e-05	RSC011000020095	Upregulated
RSC011000025146	1.2264	-4.05543729294365	4.01945310986388	-1.0089525072432	0.312997411597569	NA	RSC011000025146	Unchanged
RSC011000017567	1690.44	0.494224156382401	0.175383113612361	2.81796888082826	0.00483284935943478	0.0192126125166856	RSC011000017567	Unchanged
RSC011000022253	156.282	0.748881496299226	0.368466510315556	2.03242757573241	0.0421103887979535	0.113207603459677	RSC011000022253	Unchanged
RSC011000020202	4.66774	1.47779099688306	2.10731747105545	0.701266428614053	0.483136760485773	0.667853576182967	RSC011000020202	Unchanged
RSC011000025698	4.5663	0.168607133224189	1.80586434542499	0.0933664445235558	0.925612447432063	0.964755060400506	RSC011000025698	Unchanged
RSC011000011865	293.104	1.32810364186629	0.343666213270455	3.86451618047511	0.000111309611621966	0.000746150043092892	RSC011000011865	Upregulated
RSC011000002498	493.719	-0.102146705791321	0.234983706821423	-0.434696971858344	0.663782396678247	0.808884328402875	RSC011000002498	Unchanged
RSC011000013783	747.992	-1.20725145660588	0.21756678364036	-5.54887762003911	2.87509333183022e-08	4.54634171829354e-07	RSC011000013783	Downregulated
RSC011000010854	5047.13	-0.021082799235108	0.156125268178582	-0.135037713504471	0.892582056343088	0.947479283884909	RSC011000010854	Unchanged
RSC011000007403	4628.54	-0.381002051596153	0.160965951147388	-2.36697294601943	0.0179342437334152	0.056909054806538	RSC011000007403	Unchanged
RSC011000007144	56.9619	3.60388696263519	2.2230438006837	1.62114977740286	0.104985520686977	0.231299587902938	RSC011000007144	Unchanged
RSC011000003712	66.0291	0.7632227525412	0.551235436992512	1.38456764809111	0.166184709605337	0.325013975882116	RSC011000003712	Unchanged
RSC011000021109	0	NA	NA	NA	NA	NA	RSC011000021109	Unchanged
RSC011000023820	14.8956	-0.567803855171822	1.08097787026774	-0.525268713439238	0.599396403526686	0.761230885083015	RSC011000023820	Unchanged
RSC011000027602	7.04427	0.355338507443209	1.80387022100556	0.196986736243767	0.843837917365022	0.920639161686994	RSC011000027602	Unchanged
RSC011000019690	25.1827	0.649578267211112	0.829903845431705	0.782715094991769	0.433794435954538	0.625778920512176	RSC011000019690	Unchanged
RSC011000033125	0.442033	1.95862770760293	4.88356512928737	0.401065134947578	0.688372169233564	NA	RSC011000033125	Unchanged
RSC011000000503	13.3433	-0.972103755278839	1.24806561741785	-0.778888338651656	0.436045493856703	0.62760175746723	RSC011000000503	Unchanged
RSC011000009831	20.278	-1.77107146928163	0.986237742416938	-1.79578553234165	0.0725286325426329	0.173480337519317	RSC011000009831	Unchanged
RSC011000013925	35.2159	-2.1351718756943	0.893493150840464	-2.38969025524802	0.0168625875091589	0.0541535146159968	RSC011000013925	Unchanged
RSC011000014635	158.198	-0.390839553435674	0.36580706019158	-1.06843086415824	0.285326200905145	0.476610098354684	RSC011000014635	Unchanged
RSC011000024614	0	NA	NA	NA	NA	NA	RSC011000024614	Unchanged
RSC011000021744	2.78322	1.0311809530804	2.56995173404444	0.401245260531641	0.688239560863722	NA	RSC011000021744	Unchanged
RSC011000015333	94.3401	0.627290143134907	0.457379735683631	1.3714865224567	0.170223342057831	0.330407796807605	RSC011000015333	Unchanged
RSC011000007610	3.64523	-2.37826331678151	2.106382942478	-1.12907452335503	0.258866397523184	NA	RSC011000007610	Unchanged
RSC011000031839	1.65737	-1.48026935480451	3.61616774237453	-0.409347535917263	0.682284635256664	NA	RSC011000031839	Unchanged
RSC011000023720	0.884067	2.96430752931269	4.83422736531255	0.613191582709317	0.539749669751998	NA	RSC011000023720	Unchanged
RSC011000018490	48.109	-1.39637319341587	0.643357990605588	-2.17044509247717	0.0299731439265845	0.0862732771162551	RSC011000018490	Unchanged
RSC011000011124	11.1529	1.60379268618381	1.24955097065251	1.28349521056057	0.199318636463072	0.370373478095339	RSC011000011124	Unchanged
RSC011000025027	455.729	0.20100408903056	0.252163327043434	0.797118642854589	0.425382130049263	0.618052804160122	RSC011000025027	Unchanged
RSC011000021360	36.1489	-1.57033853546176	0.712707352766997	-2.20334268948554	0.0275706042670064	0.080629188817215	RSC011000021360	Unchanged
RSC011000021462	1.98197	-0.659067473893265	2.98716973328199	-0.220632750308818	0.825378398337026	NA	RSC011000021462	Unchanged
RSC011000001952	26.4754	1.30565184060241	0.932472640486312	1.40020391367352	0.161452264228147	0.318174815834052	RSC011000001952	Unchanged
RSC011000003200	23.318	4.16422912927106	1.16297764124108	3.58066138298856	0.000342725580937236	0.00200007784196557	RSC011000003200	Upregulated
RSC011000031711	0	NA	NA	NA	NA	NA	RSC011000031711	Unchanged
RSC011000016423	59.8108	-0.872645989612817	0.591861135424256	-1.47441002184962	0.140371227728617	0.286151820073512	RSC011000016423	Unchanged
RSC011000000690	1325.44	0.721871735118325	0.183642195461317	3.93085986205377	8.46425997274781e-05	0.0005888316522977	RSC011000000690	Unchanged
RSC011000025732	20.6363	-0.27696347615507	0.925913777545168	-0.299124478835784	0.764845069457255	0.874704633979297	RSC011000025732	Unchanged
RSC011000020971	3.4251	2.19071529140785	2.45806650097414	0.891235160049437	0.372803025526733	NA	RSC011000020971	Unchanged
RSC011000018392	8.77879	1.36361358443229	1.44772629323238	0.94190013043675	0.346243773348772	0.540713379566178	RSC011000018392	Unchanged
RSC011000014168	29.8829	-1.75617505560264	0.815006126738145	-2.15479982050109	0.0311775023108319	0.0889371834626451	RSC011000014168	Unchanged
RSC011000006958	0	NA	NA	NA	NA	NA	RSC011000006958	Unchanged
RSC011000021031	0.181871	0.790034593271511	4.99041823142665	0.158310297180374	0.874212294487148	NA	RSC011000021031	Unchanged
RSC011000006921	2376.6	0.505873980474182	0.200300084959977	2.5255804588164	0.0115507328663264	0.0399137486685632	RSC011000006921	Unchanged
RSC011000029047	0	NA	NA	NA	NA	NA	RSC011000029047	Unchanged
RSC011000016991	80.7683	-1.45292345872061	0.540367260470685	-2.68877033270862	0.00717157413764558	0.0267597676544574	RSC011000016991	Unchanged
RSC011000013971	101.766	-2.67541658952463	0.507190323946441	-5.27497561212771	1.32773743300687e-07	1.84110755866549e-06	RSC011000013971	Downregulated
RSC011000004331	1568.21	-0.0685058371930754	0.20474209006034	-0.334595769599137	0.737930036527187	0.85892385457072	RSC011000004331	Unchanged
RSC011000014373	4.53685	0.563213194826607	1.85054214921167	0.304350373789938	0.760860971440183	0.87195932203273	RSC011000014373	Unchanged
RSC011000029139	2.15717	4.25858594995581	3.18846337584181	1.33562329184084	0.181672433147626	NA	RSC011000029139	Unchanged
RSC011000023954	21.2889	0.486297248706119	0.989521782731566	0.491446734364654	0.62311051694225	0.779671467405664	RSC011000023954	Unchanged
RSC011000029472	488.31	-0.10654270000399	0.242478975984187	-0.439389433956277	0.660379381224182	0.80638647047241	RSC011000029472	Unchanged
RSC011000026141	0	NA	NA	NA	NA	NA	RSC011000026141	Unchanged
RSC011000021117	5.65579	1.05147922253256	1.74861781773292	0.601320203802911	0.547626735361576	0.721082735100746	RSC011000021117	Unchanged
RSC011000028123	0.221017	0.932229739847483	4.98111220095011	0.187152929353743	0.851540729605161	NA	RSC011000028123	Unchanged
RSC011000021514	2.73954	1.80141711791226	2.65548196197865	0.678376710407023	0.497532871894793	NA	RSC011000021514	Unchanged
RSC011000028116	0	NA	NA	NA	NA	NA	RSC011000028116	Unchanged
RSC011000009913	22.6831	0.713737707931099	0.863316277757745	0.826739546467095	0.408384701396333	0.602833323234587	RSC011000009913	Unchanged
RSC011000027337	4.9809	1.59641703879062	2.0443347606057	0.780898055227328	0.434862455997598	0.626759942308549	RSC011000027337	Unchanged
RSC011000001349	400.67	0.285832704430415	0.278441547727364	1.02654473358368	0.304634889222012	0.497056667498432	RSC011000001349	Unchanged
RSC011000013829	2204.16	0.89736427591401	0.178214786504319	5.0352964168451	4.77109959415297e-07	5.84614606114717e-06	RSC011000013829	Unchanged
RSC011000023484	10.5313	1.96430036684155	1.291561831265	1.52087210948132	0.128291934236645	0.268339419809217	RSC011000023484	Unchanged
RSC011000017517	187.99	-0.741797985492144	0.33375173266684	-2.22260414819367	0.0262425042583354	0.0774853652921823	RSC011000017517	Unchanged
RSC011000012275	387.916	-0.291990736342868	0.279015395980986	-1.04650403005993	0.29532838524249	0.487468127322401	RSC011000012275	Unchanged
RSC011000015804	32.4331	-0.505857683675916	0.811447289578164	-0.623401778738936	0.53302052938974	0.709149052144611	RSC011000015804	Unchanged
RSC011000006628	16.6724	-0.187536887334877	0.999828099427272	-0.187569130575849	0.851214426926451	0.925298808666053	RSC011000006628	Unchanged
RSC011000002972	500.974	-0.320097931313807	0.238009350482381	-1.34489645329082	0.178658675765868	0.341848518472113	RSC011000002972	Unchanged
RSC011000018343	25.1164	1.45647783461461	0.970709146046779	1.50042661135534	0.133503930537239	0.275877258905388	RSC011000018343	Unchanged
RSC011000004955	0.181871	0.790034593271511	4.99041823142665	0.158310297180374	0.874212294487148	NA	RSC011000004955	Unchanged
RSC011000008022	681.637	-1.20762648073584	0.227961863291628	-5.29749346359281	1.17403106588858e-07	1.64815619689901e-06	RSC011000008022	Downregulated
RSC011000030289	0.607667	-3.04355631195084	4.89315491705232	-0.622002851645725	0.5339399929107	NA	RSC011000030289	Unchanged
RSC011000001212	2600.94	-2.25571811855119	0.284119098440912	-7.9393399842859	2.03259924929436e-15	1.07789642625343e-13	RSC011000001212	Downregulated
RSC011000014695	12.9152	-1.12149432391493	1.1724003255805	-0.956579676280486	0.338779451016782	0.533137944876225	RSC011000014695	Unchanged
RSC011000007449	12.4899	0.193498926397209	1.13150734761412	0.171009871747821	0.86421600340738	0.93209369760213	RSC011000007449	Unchanged
RSC011000022404	3.75838	1.03188377829191	2.26958702488072	0.454657066232628	0.649355972994644	NA	RSC011000022404	Unchanged
RSC011000003525	60.9327	-0.820474836893616	0.579289185470449	-1.41634758160951	0.156673763089372	0.311438533056647	RSC011000003525	Unchanged
RSC011000014773	626.4	-0.217553660372999	0.218261150153661	-0.996758517124263	0.318881738215891	0.512303787422854	RSC011000014773	Unchanged
RSC011000012285	17428.9	-0.152082191286909	0.713716889915754	-0.213084758726755	0.831260852430644	0.913592548993998	RSC011000012285	Unchanged
RSC011000034738	0	NA	NA	NA	NA	NA	RSC011000034738	Unchanged
RSC011000009314	183.784	-0.915199655265775	0.338658369077971	-2.70242739831734	0.00688352156244433	0.0258654199601249	RSC011000009314	Unchanged
RSC011000023045	1.54712	3.77301791693642	4.21000343059127	0.896203050458446	0.370144326791416	NA	RSC011000023045	Unchanged
RSC011000027032	6.21749	-1.13806665957287	1.59947254212806	-0.711526224800774	0.47675820576135	0.662638890944022	RSC011000027032	Unchanged
RSC011000009543	14.5635	-0.898770945260377	1.10213725345404	-0.815480052455969	0.414797578138239	0.608598738399664	RSC011000009543	Unchanged
RSC011000021364	37.5053	-0.984995617936038	0.784048434030845	-1.2562943501744	0.209009269577739	0.383130081787285	RSC011000021364	Unchanged
RSC011000003830	616.241	-0.90728543523672	0.227324745173959	-3.9911424272902	6.5755773638283e-05	0.000470449838314464	RSC011000003830	Unchanged
RSC011000019821	61.7269	-3.45005484562576	0.660805557680581	-5.22098339749956	1.77975498113711e-07	2.39742842313318e-06	RSC011000019821	Downregulated
RSC011000023200	342.868	0.688333509206438	0.272293879813954	2.5279066487897	0.0114744856908723	0.039684889744138	RSC011000023200	Unchanged
RSC011000033546	0	NA	NA	NA	NA	NA	RSC011000033546	Unchanged
RSC011000012715	1952.2	0.36797353174005	0.187992606481429	1.95738299833829	0.0503024558647647	0.130325132639217	RSC011000012715	Unchanged
RSC011000006482	3335.81	0.0753178028288133	0.161254942797364	0.467072832139223	0.640447770802009	0.79177387501585	RSC011000006482	Unchanged
RSC011000015334	2179.24	-0.182882867921921	0.169671942218626	-1.0778615811816	0.281095532771301	0.471490906968396	RSC011000015334	Unchanged
RSC011000016690	174.824	-2.3422308874827	0.421158304428869	-5.56140259577449	2.67615031054961e-08	4.26151530464735e-07	RSC011000016690	Downregulated
RSC011000021330	4.94692	2.80883607998075	2.09690038787938	1.33951812695373	0.180402057312059	0.344291966774063	RSC011000021330	Unchanged
RSC011000014571	82.0189	3.15993785345938	0.581832058671207	5.43101365138949	5.60348472613341e-08	8.40300053897781e-07	RSC011000014571	Upregulated
RSC011000002950	606.792	0.152396542308273	0.227858392743361	0.668821281820934	0.503609489320328	0.685155808469689	RSC011000002950	Unchanged
RSC011000004946	6.00846	1.19280145319113	1.91524949725286	0.622791680614992	0.533421426043886	0.709557350134391	RSC011000004946	Unchanged
RSC011000004550	153.658	-0.288196353157307	0.398239651891728	-0.723675685704099	0.469264863728471	0.656211546610726	RSC011000004550	Unchanged
RSC011000026421	1.60122	-1.74281794784709	3.6612831892706	-0.476012877931547	0.634065203359026	NA	RSC011000026421	Unchanged
RSC011000030547	0	NA	NA	NA	NA	NA	RSC011000030547	Unchanged
RSC011000020033	1.80009	-1.05192197784442	3.1138093927005	-0.337824781539413	0.735495233704566	NA	RSC011000020033	Unchanged
RSC011000009923	80.6123	0.80047096402246	0.483850507775942	1.65437661252417	0.0980510153594913	0.219134148420877	RSC011000009923	Unchanged
RSC011000010499	34.0553	-0.0153224259174826	0.74073157595111	-0.0206855309196295	0.983496511205185	0.993899004763253	RSC011000010499	Unchanged
RSC011000029756	99.0511	0.780762593280037	0.488625663325031	1.59787471654079	0.110070861999973	0.239542969642229	RSC011000029756	Unchanged
RSC011000013447	1517.88	-1.01310005896923	0.177440927418643	-5.70950610835675	1.13304490902793e-08	1.93781487311394e-07	RSC011000013447	Downregulated
RSC011000008509	383.797	0.125765176903203	0.25523300265574	0.492746531971168	0.622191694505765	0.779035879428858	RSC011000008509	Unchanged
RSC011000000277	44.4222	-0.372501950513366	0.668142830340329	-0.557518443060484	0.577173261704341	0.744319798281969	RSC011000000277	Unchanged
RSC011000027468	4.91619	0.375183174324982	1.91010724913731	0.196419952070456	0.844281480929549	0.920693977855107	RSC011000027468	Unchanged
RSC011000011790	68.0525	2.01701932956257	0.705328467864849	2.85968796306838	0.0042405803326544	0.0172843074466512	RSC011000011790	Unchanged
RSC011000015022	911.408	-0.300677298245127	0.20348530777278	-1.47763640302166	0.139505125191497	0.284901225933385	RSC011000015022	Unchanged
RSC011000023111	31.8085	0.611664732292439	0.736843632313662	0.830114702045853	0.406473935472303	0.60103734724354	RSC011000023111	Unchanged
RSC011000017221	9.62974	-0.252839894814693	1.33225596180861	-0.189783271430401	0.849478965121206	0.924046411493396	RSC011000017221	Unchanged
RSC011000017840	12.0048	1.02209605901847	1.27342008284937	0.802638557993724	0.422183675342018	0.615379925616007	RSC011000017840	Unchanged
RSC011000026958	3.31397	-0.337464713802551	2.13383958028222	-0.158149055308983	0.874339346413969	NA	RSC011000026958	Unchanged
RSC011000028285	10.1034	-0.442151070260232	1.26002560461949	-0.350906417011862	0.72565855716555	0.851477477897021	RSC011000028285	Unchanged
RSC011000012222	0	NA	NA	NA	NA	NA	RSC011000012222	Unchanged
RSC011000029587	0	NA	NA	NA	NA	NA	RSC011000029587	Unchanged
RSC011000025132	4.99069	-0.697116342923252	2.12086833400281	-0.328693833439227	0.742387115792265	0.861943489048077	RSC011000025132	Unchanged
RSC011000000979	180.302	-1.84074243129177	0.397558435646942	-4.63011790529952	3.65457575637227e-06	3.61214375501064e-05	RSC011000000979	Downregulated
RSC011000029704	0	NA	NA	NA	NA	NA	RSC011000029704	Unchanged
RSC011000016529	7.07902	-0.626832713947908	1.47372009766627	-0.425340412294395	0.67058853766792	0.813936902173691	RSC011000016529	Unchanged
RSC011000004348	1502.62	0.296778430830863	0.186504877172663	1.59126364591587	0.111550254648644	0.241624638058533	RSC011000004348	Unchanged
RSC011000022425	9.5354	1.28741676691939	1.55887720686999	0.82586156321083	0.408882626592302	0.603253726645562	RSC011000022425	Unchanged
RSC011000008132	71.0161	0.128828687495908	0.551415105306007	0.233632858904754	0.815270015895235	0.904819612441739	RSC011000008132	Unchanged
RSC011000030307	0	NA	NA	NA	NA	NA	RSC011000030307	Unchanged
RSC011000026398	0.442033	1.95862770760293	4.88356512928737	0.401065134947578	0.688372169233564	NA	RSC011000026398	Unchanged
RSC011000025614	81.4216	-0.177424820374435	0.471856476903203	-0.376014379497078	0.706906205884299	0.83872960217497	RSC011000025614	Unchanged
RSC011000009705	911.382	0.25272940048213	0.199015302972695	1.26989933290108	0.204120490835447	0.376699624651822	RSC011000009705	Unchanged
RSC011000021844	159.979	0.970422426027099	0.381809774560313	2.54163850871713	0.0110334220340742	0.03840750323437	RSC011000021844	Unchanged
RSC011000004837	103.939	3.21692764218418	0.513058011424432	6.27010507691486	3.60804539527007e-10	8.2860628732754e-09	RSC011000004837	Upregulated
RSC011000029980	0.181871	0.790034593271511	4.99041823142665	0.158310297180374	0.874212294487148	NA	RSC011000029980	Unchanged
RSC011000010223	722.219	-2.09153841594509	0.252223272492452	-8.2924085286685	1.10978006262973e-16	7.22122406269762e-15	RSC011000010223	Downregulated
RSC011000006855	970.986	0.294093353944644	0.193450480527763	1.5202513487809	0.128447816397786	0.268519490091095	RSC011000006855	Unchanged
RSC011000003816	4048.91	0.0173147406376371	0.170140120186166	0.101767535009917	0.918941195134447	0.960949801777386	RSC011000003816	Unchanged
RSC011000030480	0	NA	NA	NA	NA	NA	RSC011000030480	Unchanged
RSC011000017430	99.28	-1.77773737362234	0.575988775164467	-3.0864097535837	0.00202589433315757	0.009151077454622	RSC011000017430	Downregulated
RSC011000026906	1.72835	-0.196351870817854	2.80777636132289	-0.0699314494995398	0.9442482213161	NA	RSC011000026906	Unchanged
RSC011000024975	0.828684	-1.49922283005599	4.82678626352435	-0.310604768515544	0.756101101635451	NA	RSC011000024975	Unchanged
RSC011000000090	7.36621	-1.30044317795288	1.61298071268268	-0.806236037249329	0.420106763357813	0.613695732499472	RSC011000000090	Unchanged
RSC011000020610	4.24623	-0.451425491323069	1.85859618938126	-0.242885191469887	0.808094337619809	0.900584207146888	RSC011000020610	Unchanged
RSC011000020732	0	NA	NA	NA	NA	NA	RSC011000020732	Unchanged
RSC011000015307	423.133	-1.86144004616249	0.379780486213918	-4.90135779412847	9.51765326015255e-07	1.09678239400964e-05	RSC011000015307	Downregulated
RSC011000020782	18.2517	-0.0269144169993156	0.967900792181957	-0.0278069996602048	0.977816083201192	0.991388349064556	RSC011000020782	Unchanged
RSC011000002198	112.366	0.931339190648273	0.417396818864267	2.23130399791364	0.0256609990418027	0.0760261235512992	RSC011000002198	Unchanged
RSC011000016830	20.4203	0.733413432489226	0.933653038847386	0.785531029165438	0.432142284923517	0.624150395446366	RSC011000016830	Unchanged
RSC011000026091	11.1432	1.39077753872036	1.26081724881764	1.10307623093243	0.269994061970079	0.458748821133824	RSC011000026091	Unchanged
RSC011000022510	0.667576	0.264211867339916	4.90179721816858	0.0539010194792659	0.957014024421465	NA	RSC011000022510	Unchanged
RSC011000028762	0	NA	NA	NA	NA	NA	RSC011000028762	Unchanged
RSC011000005561	0.442033	1.95862770760293	4.88356512928737	0.401065134947578	0.688372169233564	NA	RSC011000005561	Unchanged
RSC011000003226	43.261	-0.859265302457194	0.628094081127922	-1.36805190221525	0.17129583049919	0.331977301080422	RSC011000003226	Unchanged
RSC011000017464	35.7458	0.269591531620753	0.710322096230378	0.379534204343992	0.704291209470904	0.837031971199241	RSC011000017464	Unchanged
RSC011000005384	26.1885	-1.22949963355353	0.821678378868547	-1.49632710945437	0.134568433927429	0.2776715525654	RSC011000005384	Unchanged
RSC011000027703	12.2731	-0.730422722471158	1.18069067921702	-0.618640203847075	0.536153410314107	0.711394458171373	RSC011000027703	Unchanged
RSC011000032715	1.35353	-1.06266964492449	3.9121668863913	-0.271631981912901	0.785905005723022	NA	RSC011000032715	Unchanged
RSC011000027213	1.21533	-4.04303558980994	4.60962495563229	-0.877085582606875	0.380440154978695	NA	RSC011000027213	Unchanged
RSC011000028972	0	NA	NA	NA	NA	NA	RSC011000028972	Unchanged
RSC011000014772	57.7616	0.465629756346119	0.563695641507521	0.82603043568132	0.40878682693885	0.603188363965338	RSC011000014772	Unchanged
RSC011000001320	0.727485	2.69652069935319	4.84425491686973	0.556643022637552	0.577771352998545	NA	RSC011000001320	Unchanged
RSC011000029356	0	NA	NA	NA	NA	NA	RSC011000029356	Unchanged
RSC011000015286	21.4024	0.409145533671397	0.961089032103517	0.425710334843702	0.670318930388783	0.813784144312868	RSC011000015286	Unchanged
RSC011000022883	44.8048	-1.16280964042304	0.620551750767141	-1.87383185848004	0.0609536038244985	0.151291615148739	RSC011000022883	Unchanged
RSC011000019785	272.792	-1.32404490205765	0.321713454108933	-4.11560314045594	3.86168262429552e-05	0.000292960962236129	RSC011000019785	Downregulated
RSC011000008199	20.0108	-1.16274761478943	0.943501639514439	-1.23237476872623	0.217809121571233	0.394313219448274	RSC011000008199	Unchanged
RSC011000033654	0	NA	NA	NA	NA	NA	RSC011000033654	Unchanged
RSC011000020293	10.7672	-0.558191331697778	1.24719655440172	-0.447556826330027	0.654473067550088	0.802245880019714	RSC011000020293	Unchanged
RSC011000019960	12.5188	-0.779987780227359	1.42680960946708	-0.546665634329927	0.584608468115788	0.749973607500494	RSC011000019960	Unchanged
RSC011000012830	427.321	-0.167931142308171	0.269128309836456	-0.623981707499369	0.53263959840636	0.708808830883499	RSC011000012830	Unchanged
RSC011000014280	871.361	1.44235603352684	0.27240353274654	5.29492411124084	1.19065846432259e-07	1.66736365282132e-06	RSC011000014280	Upregulated
RSC011000029116	1.55617	0.646419048936996	3.28711477429829	0.196652412015333	0.844099552504667	NA	RSC011000029116	Unchanged
RSC011000020688	36.7098	2.79798932023491	0.821838757331943	3.40454778418876	0.000662737040556722	0.00353605502977531	RSC011000020688	Upregulated
RSC011000009263	60.4341	-0.111742739121926	0.669922897671048	-0.166799402603484	0.86752788875522	0.933753280396102	RSC011000009263	Unchanged
RSC011000024648	4.5989	-0.176775907685223	1.83539972748215	-0.0963146637968226	0.923270665204931	0.963346278817642	RSC011000024648	Unchanged
RSC011000003781	459.347	0.915326174356721	0.246464119086173	3.71383135910623	0.000204144860375808	0.00127697685589773	RSC011000003781	Unchanged
RSC011000011277	19.648	-0.0706039855160375	0.991461637581107	-0.0712120195475154	0.94322901548886	0.973645650121627	RSC011000011277	Unchanged
RSC011000026509	0.442033	1.95862770760293	4.88356512928737	0.401065134947578	0.688372169233564	NA	RSC011000026509	Unchanged
RSC011000033000	0.181871	0.790034593271511	4.99041823142665	0.158310297180374	0.874212294487148	NA	RSC011000033000	Unchanged
RSC011000014609	4.86246	1.11819582890825	1.79621543195068	0.622528795275907	0.533594215480481	0.709634816205309	RSC011000014609	Unchanged
RSC011000009789	2.98347	0.531099708255244	2.90689123325211	0.182703674007463	0.855030532845907	NA	RSC011000009789	Unchanged
RSC011000032540	1.33515	0.268634875871729	3.92130106499892	0.0685065674425084	0.945382392297171	NA	RSC011000032540	Unchanged
RSC011000003845	300.953	-0.458597840076403	0.299924579460258	-1.52904387130155	0.126253568392863	0.265325916159286	RSC011000003845	Unchanged
RSC011000011889	0.928105	-3.65254230902127	4.85609819807712	-0.752155776105922	0.45195738505399	NA	RSC011000011889	Unchanged
RSC011000003943	305.11	0.524265966216365	0.342862209406892	1.52908647215241	0.126243008504316	0.265325916159286	RSC011000003943	Unchanged
RSC011000022710	7.82626	-0.269866007362671	1.53087130567026	-0.176282621774347	0.86007191405132	0.929838549619389	RSC011000022710	Unchanged
RSC011000002669	54.1733	-0.791514409371767	0.565792029204201	-1.39894938160414	0.16182816275925	0.318674399297369	RSC011000002669	Unchanged
RSC011000020148	554.157	-0.91573226610288	0.298698337444364	-3.06574276220551	0.00217130032238835	0.00970719141168052	RSC011000020148	Unchanged
RSC011000005809	917.417	0.176729005512593	0.23141542129377	0.76368724488868	0.445053643660643	0.635823009908618	RSC011000005809	Unchanged
RSC011000002260	134.131	3.99516903336543	1.36941520219497	2.9174271082735	0.00352932128858139	0.014750452428689	RSC011000002260	Unchanged
RSC011000012894	962.82	-0.435925285115125	0.223598310273829	-1.94959114217487	0.0512248699970663	0.131949414417895	RSC011000012894	Unchanged
RSC011000030908	275.726	0.392199935023869	0.320477306257523	1.22379939972633	0.221027910840271	0.398565594032558	RSC011000030908	Unchanged
RSC011000014185	11080.2	0.589295301825436	0.148099481962251	3.97905039246282	6.91910756506588e-05	0.00049222831198037	RSC011000014185	Unchanged
RSC011000006823	27.0429	-0.807250409643202	1.07167281112026	-0.753262004285944	0.451292486312637	0.641590461857061	RSC011000006823	Unchanged
RSC011000011591	171.152	1.54103566090453	0.459104739430244	3.35661022105103	0.000789042634843847	0.00411115541265625	RSC011000011591	Upregulated
RSC011000021802	10.6059	-3.61043856170527	1.39035957948374	-2.59676605604853	0.0094105993987875	0.0336215861133077	RSC011000021802	Unchanged
RSC011000020741	633.303	-1.312474166804	0.236410027853572	-5.55168568237269	2.82927974675186e-08	4.48015458639504e-07	RSC011000020741	Downregulated
RSC011000026632	0.667576	0.264211867339916	4.90179721816858	0.0539010194792659	0.957014024421465	NA	RSC011000026632	Unchanged
RSC011000008031	20.0637	-0.285737809139755	0.955487726809263	-0.299049167375433	0.764902530919563	0.874726170907661	RSC011000008031	Unchanged
RSC011000014080	9722.63	-0.32619394824011	0.158513576632967	-2.05782971508744	0.0396064825332725	0.107859193082793	RSC011000014080	Unchanged
RSC011000026532	20.3731	-3.49765291040021	1.05313197278383	-3.32119145633246	0.000896340273193801	0.00457958690121851	RSC011000026532	Downregulated
RSC011000024788	69.1132	-0.184272558066239	0.512186892496189	-0.359776012947481	0.719014642584906	0.84750864899319	RSC011000024788	Unchanged
RSC011000028218	64.0765	-0.176424144315701	0.535154135333271	-0.329669776737934	0.741649492853682	0.861535480232841	RSC011000028218	Unchanged
RSC011000032044	131.454	0.35854674888805	0.383578589561488	0.934741298511852	0.349921638048513	0.544092945956913	RSC011000032044	Unchanged
RSC011000029594	0.442033	1.95862770760293	4.88356512928737	0.401065134947578	0.688372169233564	NA	RSC011000029594	Unchanged
RSC011000025413	12.951	-0.113564624913356	1.12753539119931	-0.100719343977808	0.919773255186231	0.961528113565166	RSC011000025413	Unchanged
RSC011000001275	1843.38	0.856581006695246	0.18098541049558	4.73287324293007	2.21363738785625e-06	2.33359427423728e-05	RSC011000001275	Unchanged
RSC011000003238	1.79342	3.99106818619984	3.42172993575398	1.16638900823142	0.243457200595605	NA	RSC011000003238	Unchanged
RSC011000005234	17.5936	-0.66295131818003	1.0417385581091	-0.636389344542817	0.524522684223035	0.702874087301471	RSC011000005234	Unchanged
RSC011000027639	0.613202	-3.0554334525744	4.89227585816581	-0.624542348214995	0.53227146795439	NA	RSC011000027639	Unchanged
RSC011000027844	0	NA	NA	NA	NA	NA	RSC011000027844	Unchanged
RSC011000033684	0	NA	NA	NA	NA	NA	RSC011000033684	Unchanged
RSC011000008111	2075.21	0.331441541932192	0.168855787051023	1.96286753164131	0.0496615683450492	0.12903460167588	RSC011000008111	Unchanged
RSC011000005535	2301.27	0.605182385494432	0.181856399540579	3.3278036243063	0.000875335454464665	0.00448542566890651	RSC011000005535	Unchanged
RSC011000003687	29.4151	0.0584772436191193	0.757186797899279	0.0772296133283849	0.938440883962565	0.971866766770242	RSC011000003687	Unchanged
RSC011000020185	4.73925	-0.863703692306024	1.88474075491943	-0.458261270178215	0.646764745603717	0.796418559978822	RSC011000020185	Unchanged
RSC011000007433	12.0702	0.844669760253154	1.36497923582824	0.618815098488021	0.536038174517517	0.71128323608407	RSC011000007433	Unchanged
RSC011000001261	421.579	-1.25375276570965	0.245461599591531	-5.10773484649332	3.26043738210652e-07	4.15471829377715e-06	RSC011000001261	Downregulated
RSC011000020397	3.38874	2.19055672144193	2.38833837966108	0.917188594420521	0.359043822449813	NA	RSC011000020397	Unchanged
RSC011000028401	0.181871	0.790034593271511	4.99041823142665	0.158310297180374	0.874212294487148	NA	RSC011000028401	Unchanged
RSC011000008220	0	NA	NA	NA	NA	NA	RSC011000008220	Unchanged
RSC011000025720	9.96193	0.581663372018445	1.28541102920579	0.452511577077282	0.6509004829784	0.799901798358998	RSC011000025720	Unchanged
RSC011000024738	0.673111	0.251065873679164	4.90083874713726	0.0512291643600435	0.959142912551261	NA	RSC011000024738	Unchanged
RSC011000009760	78.6749	-0.524252785070156	0.554473240239055	-0.945496999718381	0.344405201831843	0.538808303874551	RSC011000009760	Unchanged
RSC011000027218	5.00883	-2.5229015455263	2.02750347369708	-1.24433895095917	0.21337484118075	0.388772119705255	RSC011000027218	Unchanged
RSC011000002488	248.451	-0.199655989856172	0.339301698434456	-0.588432037851235	0.556242338675818	0.727561894464835	RSC011000002488	Unchanged
RSC011000034517	0	NA	NA	NA	NA	NA	RSC011000034517	Unchanged
RSC011000014638	4.26247	0.389108927204691	1.88183208365562	0.20677133235438	0.836188445775321	0.916089368916559	RSC011000014638	Unchanged
RSC011000013456	80.9699	-0.264364544853524	0.48549519203371	-0.544525567279291	0.586079859383971	0.75122378895494	RSC011000013456	Unchanged
RSC011000025618	0	NA	NA	NA	NA	NA	RSC011000025618	Unchanged
RSC011000023430	296.811	0.0196023532844837	0.305050980608831	0.064259269861584	0.948763784335785	0.976492301827168	RSC011000023430	Unchanged
RSC011000009199	892.266	0.0318944363029402	0.218802550170654	0.145768119604019	0.88410444390605	0.943220231003116	RSC011000009199	Unchanged
RSC011000003504	351.555	0.0286038216383248	0.290586846902821	0.0984346743260908	0.92158714223432	0.962419934377785	RSC011000003504	Unchanged
RSC011000012197	4.52149	5.3287415320938	2.50806384725959	2.12464349259537	0.0336163718475557	0.0944311033514516	RSC011000012197	Unchanged
RSC011000011319	453.113	-0.245602138370488	0.248426700070646	-0.988630200782142	0.322844104416592	0.516459335952619	RSC011000011319	Unchanged
RSC011000024892	1.94282	-0.727602304962637	3.37142297406256	-0.215814601300494	0.829132266321595	NA	RSC011000024892	Unchanged
RSC011000026139	0	NA	NA	NA	NA	NA	RSC011000026139	Unchanged
RSC011000019477	3.7726	1.06252382855111	2.38295044944404	0.44588582561547	0.655679721574279	NA	RSC011000019477	Unchanged
RSC011000015223	1288.6	-1.75873595574357	0.192081403286886	-9.15620109832697	5.37564300199224e-20	4.90830887649646e-18	RSC011000015223	Downregulated
RSC011000025015	0.928105	-3.65254230902127	4.85609819807712	-0.752155776105922	0.45195738505399	NA	RSC011000025015	Unchanged
RSC011000030573	301.238	-0.524191110232834	0.283888883073698	-1.846465788154	0.0648246024800821	0.15867347298227	RSC011000030573	Unchanged
RSC011000032877	0	NA	NA	NA	NA	NA	RSC011000032877	Unchanged
RSC011000018985	4.27002	2.56878881465093	2.21704428152362	1.15865471702964	0.246596955771532	0.430782297338827	RSC011000018985	Unchanged
RSC011000032098	0	NA	NA	NA	NA	NA	RSC011000032098	Unchanged
RSC011000024942	0.727485	2.69652069935319	4.84425491686973	0.556643022637552	0.577771352998545	NA	RSC011000024942	Unchanged
RSC011000013468	25.871	0.868024909725994	0.872301630134803	0.995097200026844	0.319688992321549	0.513152161489272	RSC011000013468	Unchanged
RSC011000023402	2.30656	-0.145930691368845	3.16171367552748	-0.0461555682598296	0.963186256097841	NA	RSC011000023402	Unchanged
RSC011000034474	0.828684	-1.49922283005599	4.82678626352435	-0.310604768515544	0.756101101635451	NA	RSC011000034474	Unchanged
RSC011000013056	2202.55	-0.510265777325589	0.177987091487716	-2.86686957498154	0.00414553817108623	0.0169229432749372	RSC011000013056	Unchanged
RSC011000006983	2825.21	0.780287269170792	0.166480692415394	4.68695353106688	2.7730189827804e-06	2.84772071864305e-05	RSC011000006983	Unchanged
RSC011000023461	4.79463	-0.0644349736836788	1.88510078276168	-0.0341811823924243	0.972732672047572	0.98865896936056	RSC011000023461	Unchanged
RSC011000026590	3.66211	0.468983238121849	2.07950001631321	0.225526922069143	0.821569383994828	NA	RSC011000026590	Unchanged
RSC011000015014	2215.6	0.550988191887818	0.180923889378295	3.04541425558099	0.00232360022489849	0.0102774098456283	RSC011000015014	Unchanged
RSC011000009449	1350.3	-0.501553475880978	0.205216648097176	-2.44401943278734	0.0145246441639047	0.0479510194558184	RSC011000009449	Unchanged
RSC011000007420	216.226	0.0809541973253641	0.314828245550191	0.257137656705133	0.797072508771144	0.894130084643505	RSC011000007420	Unchanged
RSC011000012901	24.7042	2.38235277661662	0.902768380648959	2.63894131394373	0.00831653763628818	0.0303057094039442	RSC011000012901	Unchanged
RSC011000023801	0.181871	0.790034593271511	4.99041823142665	0.158310297180374	0.874212294487148	NA	RSC011000023801	Unchanged
RSC011000027033	14.0458	-0.671733630825483	1.14812375653314	-0.585070753046553	0.55850014349402	0.729545846511601	RSC011000027033	Unchanged
RSC011000029331	5.45339	2.97064641313833	2.01246251345841	1.47612509215552	0.139910313964604	0.285491483659087	RSC011000029331	Unchanged
RSC011000032009	0	NA	NA	NA	NA	NA	RSC011000032009	Unchanged
RSC011000022479	1.53326	3.76764251574155	3.66383042016316	1.02833430690653	0.303792598547169	NA	RSC011000022479	Unchanged
RSC011000009336	3082.04	0.526989056316967	0.175388270188503	3.00469954889557	0.00265843310544307	0.011547584738088	RSC011000009336	Unchanged
RSC011000027302	0	NA	NA	NA	NA	NA	RSC011000027302	Unchanged
RSC011000027662	0.618736	-3.06723112528845	4.89140966156226	-0.627064862178975	0.530616718816673	NA	RSC011000027662	Unchanged
RSC011000025706	0.884067	2.96430752931269	4.83422736531255	0.613191582709317	0.539749669751998	NA	RSC011000025706	Unchanged
RSC011000000484	80.3694	0.574453642690309	0.697076150701428	0.824090226171515	0.40988829323035	0.604131246895021	RSC011000000484	Unchanged
RSC011000022068	10.9984	0.995613859723429	1.24299494737591	0.800979812367917	0.42314333295749	0.616223399028195	RSC011000022068	Unchanged
RSC011000033954	51.8359	-0.494338108983703	0.592967423539764	-0.833668241052289	0.404467959352194	0.599160831582565	RSC011000033954	Unchanged
RSC011000015880	0	NA	NA	NA	NA	NA	RSC011000015880	Unchanged
RSC011000025307	1.0497	-0.474974464051118	4.33753493833269	-0.109503317161451	0.912803290878299	NA	RSC011000025307	Unchanged
RSC011000028109	4.01854	1.17127212554639	2.19734213006183	0.5330403989084	0.594005615239393	0.757016161159433	RSC011000028109	Unchanged
RSC011000031884	0	NA	NA	NA	NA	NA	RSC011000031884	Unchanged
RSC011000009949	0	NA	NA	NA	NA	NA	RSC011000009949	Unchanged
RSC011000004387	180.336	-1.82424887235296	0.392625935741262	-4.64627704460952	3.37979040473507e-06	3.37442565806089e-05	RSC011000004387	Downregulated
RSC011000006076	113.098	-0.350880960726757	0.419711182644148	-0.836005746895363	0.403151670031888	0.598032519895321	RSC011000006076	Unchanged
RSC011000012460	256.732	0.977815480885326	0.312778744023735	3.12622100947859	0.00177068425128872	0.00814615485294225	RSC011000012460	Unchanged
RSC011000029165	0	NA	NA	NA	NA	NA	RSC011000029165	Unchanged
RSC011000026956	1.09123	3.27915238161727	4.81671801577757	0.680785624335103	0.496007147623378	NA	RSC011000026956	Unchanged
RSC011000004506	6362.38	0.561310449273495	0.176846338852191	3.17400095991041	0.00150353193532793	0.00711068862647568	RSC011000004506	Unchanged
RSC011000012736	59.2646	0.359327951449679	0.62585938091449	0.574135280875136	0.565876260453866	0.735447514303929	RSC011000012736	Unchanged
RSC011000015001	187.345	-1.9373409533151	0.377692718060343	-5.12941039283044	2.90651081599521e-07	3.74587540793372e-06	RSC011000015001	Downregulated
RSC011000015068	207.916	0.484084918009162	0.323858711393857	1.49474107374079	0.134982030314306	0.278347426867966	RSC011000015068	Unchanged
RSC011000002386	240.611	0.981064012481874	0.302567743811957	3.24246068044714	0.00118502298816866	0.00581948829843661	RSC011000002386	Unchanged
RSC011000031889	0.805776	2.83600835373708	4.76181313960083	0.595573213520684	0.551460375659024	NA	RSC011000031889	Unchanged
RSC011000011872	131.94	-1.80728102832474	0.447162258571835	-4.04166718831974	5.307252145486e-05	0.000389049587511767	RSC011000011872	Downregulated
RSC011000014607	1.06077	-0.498243030701463	4.32009731475783	-0.115331436863568	0.9081824215953	NA	RSC011000014607	Unchanged
RSC011000029335	0.442033	1.95862770760293	4.88356512928737	0.401065134947578	0.688372169233564	NA	RSC011000029335	Unchanged
RSC011000012315	46.9533	1.4504214706875	0.622062018562093	2.33163483287434	0.0197199097402002	0.0614557715602937	RSC011000012315	Unchanged
RSC011000010139	4.3307	0.855799860805289	1.97996222601451	0.432230397914176	0.665573968198681	0.810021333757441	RSC011000010139	Unchanged
RSC011000025705	3.40259	2.1916257472966	2.4805744210166	0.883515418335412	0.376957855781976	NA	RSC011000025705	Unchanged
RSC011000031864	0	NA	NA	NA	NA	NA	RSC011000031864	Unchanged
RSC011000014984	66.875	-0.438596101433829	0.587363459083413	-0.746720100903559	0.455232533650361	0.644560715437619	RSC011000014984	Unchanged
RSC011000014436	0	NA	NA	NA	NA	NA	RSC011000014436	Unchanged
RSC011000022100	1.076	1.31919227979539	3.87077661197717	0.340808166431891	0.733248002213222	NA	RSC011000022100	Unchanged
RSC011000016496	3228.64	0.16617932628435	0.163065848713585	1.01909337605224	0.308158638573712	0.500855758912503	RSC011000016496	Unchanged
RSC011000009537	70.4085	0.403173596076406	0.590199601388556	0.683113975556514	0.494534825031349	0.677243068842452	RSC011000009537	Unchanged
RSC011000020925	7.72871	-3.46503711844974	1.74781725027755	-1.98249394660655	0.0474239842262589	0.124391138517249	RSC011000020925	Unchanged
RSC011000030910	0	NA	NA	NA	NA	NA	RSC011000030910	Unchanged
RSC011000001508	21.3982	2.74834099891162	1.0335015629597	2.65925190382978	0.00783143846154583	0.0288256002150917	RSC011000001508	Unchanged
RSC011000003327	57.0652	0.733386141070761	0.567732627264289	1.29178085924831	0.196433045786506	0.366485118957702	RSC011000003327	Unchanged
RSC011000015467	16.7585	1.04322405036478	1.19406259562625	0.873676182627296	0.38229462509948	0.578152640803622	RSC011000015467	Unchanged
RSC011000023490	0	NA	NA	NA	NA	NA	RSC011000023490	Unchanged
RSC011000003003	2000.72	0.491936315667753	0.196387567086691	2.50492596331518	0.0122477027771712	0.0418454158834041	RSC011000003003	Unchanged
RSC011000016680	97.5925	0.460731293005785	0.475509909235031	0.968920487371081	0.33258486264121	0.526790129729122	RSC011000016680	Unchanged
RSC011000023612	7.03608	-1.54635829394403	1.58393870260081	-0.976274076392554	0.328928662901558	0.522574941608284	RSC011000023612	Unchanged
RSC011000029177	0	NA	NA	NA	NA	NA	RSC011000029177	Unchanged
RSC011000023295	12.914	2.09365957786184	1.18114424625614	1.77256891738507	0.0763001660276232	0.180131179386485	RSC011000023295	Unchanged
RSC011000021817	20.3356	-3.06796480060548	1.2415925770611	-2.47099157750079	0.0134738992095662	0.0451937451787019	RSC011000021817	Unchanged
RSC011000008579	12.3659	0.0341228436893815	1.16106864916572	0.0293891698082627	0.976554210316229	0.99070005823342	RSC011000008579	Unchanged
RSC011000006357	153.886	0.145258243676962	0.373817667106367	0.388580467053286	0.697586518447942	0.832780976053477	RSC011000006357	Unchanged
RSC011000023613	0	NA	NA	NA	NA	NA	RSC011000023613	Unchanged
RSC011000018945	2.24035	0.509348598804413	2.85619529660056	0.178331152428771	0.858462914813823	NA	RSC011000018945	Unchanged
RSC011000020022	192.413	-2.64626535474254	0.414765026403145	-6.38015547668286	1.76908286368789e-10	4.34009884781676e-09	RSC011000020022	Downregulated
RSC011000007788	2.0994	-0.472867071990706	3.29000221256192	-0.143728496651218	0.885714867755719	NA	RSC011000007788	Unchanged
RSC011000030696	1.2264	-4.05543729294365	4.01945310986388	-1.0089525072432	0.312997411597569	NA	RSC011000030696	Unchanged
RSC011000025719	1.61155	3.83605737469737	3.57089954344392	1.07425519201185	0.282708321723888	NA	RSC011000025719	Unchanged
RSC011000012654	1177.28	-1.16955875680667	0.208937670948134	-5.5976442711329	2.17284016441229e-08	3.53207413373667e-07	RSC011000012654	Downregulated
RSC011000011524	54.1148	0.57393821005433	0.593480286634014	0.967072071272124	0.333508006081133	0.527887270355177	RSC011000011524	Unchanged
RSC011000009496	192.872	-1.93266145410376	0.36033103320867	-5.36357203789478	8.15920895339447e-08	1.18131155716537e-06	RSC011000009496	Downregulated
RSC011000018000	16.4125	0.074398596078888	1.05603017685809	0.0704512027300579	0.943834538569596	0.973942275399651	RSC011000018000	Unchanged
RSC011000034674	0	NA	NA	NA	NA	NA	RSC011000034674	Unchanged
RSC011000009391	277.863	0.63660424342808	0.28892012386213	2.20339184034083	0.0275671428112347	0.080629188817215	RSC011000009391	Unchanged
RSC011000020296	2.24552	2.65595776381206	2.93710231080553	0.904278258895121	0.365847872086078	NA	RSC011000020296	Unchanged
RSC011000002980	2299.61	-1.58774673536615	0.235905321069735	-6.73044053506873	1.69150168441794e-11	4.94862585813435e-10	RSC011000002980	Downregulated
RSC011000028079	3.16154	0.112760116842921	2.53218930223661	0.0445306821031598	0.964481395445799	NA	RSC011000028079	Unchanged
RSC011000031968	0	NA	NA	NA	NA	NA	RSC011000031968	Unchanged
RSC011000016403	150.381	-1.29806665823537	0.424207657163009	-3.05997931983714	0.00221352275158892	0.00987062016285537	RSC011000016403	Downregulated
RSC011000027242	0.442033	1.95862770760293	4.88356512928737	0.401065134947578	0.688372169233564	NA	RSC011000027242	Unchanged
RSC011000005775	46.9194	0.764450403567791	0.725263680822265	1.05403100111272	0.291868724012884	0.483579087330632	RSC011000005775	Unchanged
RSC011000012946	1540.9	-0.169654196421285	0.200010428626072	-0.848226752908271	0.396311700865884	0.591469539068068	RSC011000012946	Unchanged
RSC011000015769	403.963	0.040749819213889	0.260521075477685	0.156416593702338	0.875704658276306	0.938583626733974	RSC011000015769	Unchanged
RSC011000002222	2904.34	0.809666257833534	0.163502591804891	4.95200870454528	7.34513179356831e-07	8.68074970425683e-06	RSC011000002222	Unchanged
RSC011000021695	5.6958	-2.08188054550328	1.94510382172793	-1.0703184695066	0.284475983682483	0.475505586071171	RSC011000021695	Unchanged
RSC011000017590	0.309368	-2.06472410741511	4.99588640966207	-0.413284838386623	0.679397936806836	NA	RSC011000017590	Unchanged
RSC011000027306	8.37567	0.140970793863331	1.3604147377328	0.103623395096606	0.917468221006282	0.960434117538082	RSC011000027306	Unchanged
RSC011000022625	12.4731	1.26691925848334	1.20872109863248	1.04814854304827	0.294570173988001	0.486655176953445	RSC011000022625	Unchanged
RSC011000024320	0.607667	-3.04355631195084	4.89315491705232	-0.622002851645725	0.5339399929107	NA	RSC011000024320	Unchanged
RSC011000005633	3408.83	0.434619265087549	0.164165657403476	2.64744327139854	0.00811029658552688	0.0296735427181565	RSC011000005633	Unchanged
RSC011000025582	0.884067	2.96430752931269	4.83422736531255	0.613191582709317	0.539749669751998	NA	RSC011000025582	Unchanged
RSC011000016068	17.0756	0.631279318922255	1.11709265095156	0.565109186229557	0.571999500629942	0.740180205486048	RSC011000016068	Unchanged
RSC011000020760	1.39054	3.62420196763751	3.78935707584758	0.956416060850339	0.338862073620595	NA	RSC011000020760	Unchanged
RSC011000025480	0.948502	3.07553880442243	4.47730653143865	0.686917186220483	0.492134916136833	NA	RSC011000025480	Unchanged
RSC011000020032	192.136	1.22997193272261	0.355745939325141	3.45744475694058	0.000545324035191721	0.0029841157788905	RSC011000020032	Upregulated
RSC011000032305	0	NA	NA	NA	NA	NA	RSC011000032305	Unchanged
RSC011000020149	18.1966	-1.25260200069706	1.0255124303672	-1.22144009531757	0.221919433942742	0.399613810115264	RSC011000020149	Unchanged
RSC011000031458	1.3261	3.55052557898473	4.47011336924818	0.794280879632789	0.427031932597695	NA	RSC011000031458	Unchanged
RSC011000020805	5.77574	0.150093215139317	1.9405576798547	0.0773454026630917	0.93834877295743	0.971866766770242	RSC011000020805	Unchanged
RSC011000004034	1894.24	-0.27676476342455	0.20915509126969	-1.3232513812809	0.185751794117763	0.351891878691762	RSC011000004034	Unchanged
RSC011000034193	3192.53	0.170944944351385	0.173698720486783	0.984146249738162	0.325043609441678	0.51878833597288	RSC011000034193	Unchanged
RSC011000000548	1037.85	-0.075430812740293	0.242474537627513	-0.311087561928539	0.75573405650375	0.869429197582956	RSC011000000548	Unchanged
RSC011000024056	0	NA	NA	NA	NA	NA	RSC011000024056	Unchanged
RSC011000028676	3.15867	4.80418919963293	2.80604844046461	1.7120834873533	0.0868812839630604	NA	RSC011000028676	Unchanged
RSC011000028928	0	NA	NA	NA	NA	NA	RSC011000028928	Unchanged
RSC011000013348	0	NA	NA	NA	NA	NA	RSC011000013348	Unchanged
RSC011000000365	220.235	0.972519603367643	0.347643440047074	2.79746283501266	0.00515056923871165	0.020286917697232	RSC011000000365	Unchanged
RSC011000030250	0.607667	-3.04355631195084	4.89315491705232	-0.622002851645725	0.5339399929107	NA	RSC011000030250	Unchanged
RSC011000028408	0	NA	NA	NA	NA	NA	RSC011000028408	Unchanged
RSC011000021334	13.6384	-3.10563300244015	1.24430465139276	-2.49587831964141	0.0125645693443732	0.0427247639135607	RSC011000021334	Unchanged
RSC011000003976	7.72799	3.52739133536471	1.79557821552384	1.96448770923389	0.0494735602334885	0.128649437060991	RSC011000003976	Unchanged
RSC011000019589	10.6723	2.26460257169042	1.33652222358892	1.69439948825494	0.0901893967096122	0.205416284358525	RSC011000019589	Unchanged
RSC011000034612	0	NA	NA	NA	NA	NA	RSC011000034612	Unchanged
RSC011000023340	0	NA	NA	NA	NA	NA	RSC011000023340	Unchanged
RSC011000031586	86.8167	-0.40327777915041	0.479309942120795	-0.84137161304444	0.400139783166323	0.594981262283556	RSC011000031586	Unchanged
RSC011000008705	211.119	0.563075158678839	0.314621487791416	1.78969072529509	0.073503644230499	0.175275539169694	RSC011000008705	Unchanged
RSC011000026383	11.4252	0.900251840955733	1.23001720861751	0.731901825965164	0.464228491609138	0.652068107685461	RSC011000026383	Unchanged
RSC011000007882	457.115	-0.0256142538631281	0.278004449488431	-0.0921361291528322	0.926589883610071	0.965252855705315	RSC011000007882	Unchanged
RSC011000026721	3.07154	-5.37981344498283	2.81475342479675	-1.911291197868	0.0559671695915285	NA	RSC011000026721	Unchanged
RSC011000002075	0	NA	NA	NA	NA	NA	RSC011000002075	Unchanged
RSC011000011804	559.264	-0.494902917054128	0.226884009656711	-2.18130364410848	0.0291609650739031	0.0843214012429398	RSC011000011804	Unchanged
RSC011000009235	292.95	0.303824813883163	0.306284952832347	0.991967809954636	0.321213228386167	0.514686692865578	RSC011000009235	Unchanged
RSC011000024618	3.54404	-1.14932867670507	2.32392920793732	-0.494562688389805	0.620908845338203	NA	RSC011000024618	Unchanged
RSC011000013904	939.023	-0.913217520716376	0.206526827292294	-4.42178642208025	9.78881922163533e-06	8.63827055552262e-05	RSC011000013904	Unchanged
RSC011000030156	0.363743	1.70302895178179	4.90247484045156	0.347381477153063	0.728304747033311	NA	RSC011000030156	Unchanged
RSC011000016518	13.4255	0.234443439480596	1.18560911218578	0.19774092242626	0.843247770371209	0.920261338487911	RSC011000016518	Unchanged
RSC011000028043	1.2035	-0.0757129800950044	3.63878607229743	-0.0208072083905722	0.98339944752071	NA	RSC011000028043	Unchanged
RSC011000030974	52.4566	-0.383246256260224	0.587021300122736	-0.652866013856898	0.513842660945071	0.694017064560915	RSC011000030974	Unchanged
RSC011000028352	945.037	-1.60885811109146	0.301507902917405	-5.3360396046806	9.49986602841058e-08	1.35548182953579e-06	RSC011000028352	Downregulated
RSC011000024145	0.789539	-1.64074985529662	4.88593324418126	-0.33581094405058	0.737013436800008	NA	RSC011000024145	Unchanged
RSC011000013769	5.89163	2.42658230838435	1.94142477180243	1.24989767495935	0.211336928874436	0.386333528492187	RSC011000013769	Unchanged
RSC011000017548	1820.67	-0.570109801156133	0.175378499726526	-3.25073941244296	0.00115105308077106	0.00567729164909167	RSC011000017548	Unchanged
RSC011000015571	26.4088	0.136921401502036	0.828682344028418	0.165227849354711	0.868764645897319	0.934506989772405	RSC011000015571	Unchanged
RSC011000003107	1.47889	1.92712403834329	3.40916392464127	0.565277610857645	0.571884954778016	NA	RSC011000003107	Unchanged
RSC011000014827	35148.7	-0.617070674189568	0.149376985253039	-4.13096216357743	3.61248042835548e-05	0.00027598180438489	RSC011000014827	Unchanged
RSC011000021496	0	NA	NA	NA	NA	NA	RSC011000021496	Unchanged
RSC011000021275	8.55186	-3.16055965254119	1.65937805547914	-1.90466521001966	0.0568236040677072	0.143238749917529	RSC011000021275	Unchanged
RSC011000016878	5.12916	2.89489012490985	2.12019569793059	1.36538817041059	0.172131079953398	0.333310772572665	RSC011000016878	Unchanged
RSC011000024631	12.9562	0.161967307108848	1.12769447654788	0.143626940166157	0.885795066042299	0.943903222374674	RSC011000024631	Unchanged
RSC011000009073	2.26879	-1.06299614994704	2.83545623594314	-0.374894218599522	0.707739138919991	NA	RSC011000009073	Unchanged
RSC011000002817	993.205	0.105994849643158	0.198883319618478	0.532949921825972	0.594068246424106	0.757020648007965	RSC011000002817	Unchanged
RSC011000034721	0.442033	1.95862770760293	4.88356512928737	0.401065134947578	0.688372169233564	NA	RSC011000034721	Unchanged
RSC011000030066	20.0909	-2.10697145426872	1.02507596391929	-2.05542957637295	0.0398375312273321	0.108319051046074	RSC011000030066	Unchanged
RSC011000026228	54.3354	-1.60433536510005	0.643409885991945	-2.49348883197006	0.0126494563542665	0.0429451605888992	RSC011000026228	Unchanged
RSC011000011747	390.543	-2.27509713557782	0.426117468442344	-5.33913135242812	9.33929642498133e-08	1.33593827067137e-06	RSC011000011747	Downregulated
RSC011000026655	4.96127	-0.328418261973251	2.11631439552626	-0.155184060868983	0.876676213644627	0.939358168824536	RSC011000026655	Unchanged
RSC011000029909	0	NA	NA	NA	NA	NA	RSC011000029909	Unchanged
RSC011000011242	1036.18	0.70918815076693	0.205605701595332	3.44926305673535	0.000562118809328685	0.0030641835143088	RSC011000011242	Unchanged
RSC011000023879	997.692	0.162577097349362	0.208084222958467	0.781304296106159	0.434623543969084	0.62652382147732	RSC011000023879	Unchanged
RSC011000021578	2.47938	1.61564225357862	2.71286963493111	0.595547324786821	0.551477675036527	NA	RSC011000021578	Unchanged
RSC011000030970	0	NA	NA	NA	NA	NA	RSC011000030970	Unchanged
RSC011000034561	0	NA	NA	NA	NA	NA	RSC011000034561	Unchanged
RSC011000034840	1.0497	-0.474974464051118	4.33753493833269	-0.109503317161451	0.912803290878299	NA	RSC011000034840	Unchanged
RSC011000007319	408.408	1.27441448115454	0.333637027575354	3.81976332308232	0.00013357978697117	0.00087421407403907	RSC011000007319	Upregulated
RSC011000002099	825.353	0.527958293907517	0.204442266979664	2.58243220302401	0.0098106635977039	0.0347771644854944	RSC011000002099	Unchanged
RSC011000022639	3404.27	2.87678841644517	0.258768782870553	11.1172158578505	1.03450032149286e-28	2.14910323668664e-26	RSC011000022639	Upregulated
RSC011000022692	0.303834	-2.05160724725496	4.99682456996874	-0.410582204463462	0.681378914696013	NA	RSC011000022692	Unchanged
RSC011000027282	0	NA	NA	NA	NA	NA	RSC011000027282	Unchanged
RSC011000010837	5.36993	1.74395117660533	1.96235025654892	0.888705352566535	0.374161453690596	0.569772155841954	RSC011000010837	Unchanged
RSC011000001555	96.5419	0.125440325348394	0.492186438116996	0.25486343310942	0.798828579941178	0.894885727221425	RSC011000001555	Unchanged
RSC011000019746	26.3023	-0.698205550721751	0.799105981779126	-0.873733355326999	0.38226348161236	0.57814415426331	RSC011000019746	Unchanged
RSC011000021370	43.604	-1.06732026708424	0.668609078718241	-1.59632930670094	0.110415290253648	0.239970822047438	RSC011000021370	Unchanged
RSC011000016333	158.059	0.246861015224827	0.369133736327381	0.668757664040462	0.503650076894552	0.685169861291693	RSC011000016333	Unchanged
RSC011000008759	78.7997	0.0368572562810711	0.496093087792462	0.0742950409671705	0.94077562286314	0.972562040167708	RSC011000008759	Unchanged
RSC011000021944	10.6719	-0.984441904320222	1.31495946216471	-0.748648101059797	0.45406933217187	0.643627289996859	RSC011000021944	Unchanged
RSC011000030458	1271.88	0.404688684607499	0.189173863926339	2.1392420507152	0.0324160701956677	0.0917422189114734	RSC011000030458	Unchanged
RSC011000030946	4.3692	-0.373660239907683	1.90929934879725	-0.195705424685274	0.84484073823454	0.921067581925032	RSC011000030946	Unchanged
RSC011000004705	1892.64	0.316509572110981	0.171680975963651	1.84359140746027	0.0652427092083713	0.159554845543429	RSC011000004705	Unchanged
RSC011000029345	0.442033	1.95862770760293	4.88356512928737	0.401065134947578	0.688372169233564	NA	RSC011000029345	Unchanged
RSC011000028873	0.607667	-3.04355631195084	4.89315491705232	-0.622002851645725	0.5339399929107	NA	RSC011000028873	Unchanged
RSC011000027409	0.363743	1.70302895178179	4.90247484045156	0.347381477153063	0.728304747033311	NA	RSC011000027409	Unchanged
RSC011000032186	179.791	-0.0381410663454324	0.338649735783884	-0.11262688942351	0.910326366006065	0.956495300999551	RSC011000032186	Unchanged
RSC011000009435	396.763	0.594756509304088	0.273366411146298	2.17567515632267	0.0295795591440968	0.0853465261542977	RSC011000009435	Unchanged
RSC011000031412	142.318	3.57464272868086	0.458285831615743	7.80002889480136	6.18930020831779e-15	3.00108166846141e-13	RSC011000031412	Upregulated
RSC011000030556	595.991	-0.603699658638449	0.223251015910899	-2.70412950272705	0.0068483593192349	0.0257470111945467	RSC011000030556	Unchanged
RSC011000000265	611.207	0.987062271233511	0.232107848173526	4.25260187882822	2.11301034993099e-05	0.000171987801451608	RSC011000000265	Unchanged
RSC011000002612	248.752	-0.0491399971973449	0.319302610286469	-0.153897887503199	0.877690249789686	0.940044367431541	RSC011000002612	Unchanged
RSC011000013119	6.28358	0.0727801909614579	1.56076345434908	0.0466311475698993	0.962807206854161	0.98343661834118	RSC011000013119	Unchanged
RSC011000024794	1.59531	0.699503472199489	3.2155455875706	0.21753803612779	0.827789068093034	NA	RSC011000024794	Unchanged
RSC011000028375	2387.99	-0.279085370365418	0.186841618841917	-1.49370023710588	0.135253986547188	0.278651326564657	RSC011000028375	Unchanged
RSC011000027342	0.884067	2.96430752931269	4.83422736531255	0.613191582709317	0.539749669751998	NA	RSC011000027342	Unchanged
RSC011000028637	2.6377	0.901840086192754	2.39216183234422	0.376997941359589	0.706175134794887	NA	RSC011000028637	Unchanged
RSC011000007488	798.808	-0.38222993233123	0.210587071626543	-1.81506836758279	0.0695134036296571	0.16788544803987	RSC011000007488	Unchanged
RSC011000016451	8.27927	0.988328496646451	1.48627519302473	0.664970054862515	0.506069646337466	0.687222852873498	RSC011000016451	Unchanged
RSC011000004155	93.9303	-0.104381243188233	0.45698939407675	-0.228410647032876	0.819327013074338	0.907273748547865	RSC011000004155	Unchanged
RSC011000019807	0	NA	NA	NA	NA	NA	RSC011000019807	Unchanged
RSC011000028003	0	NA	NA	NA	NA	NA	RSC011000028003	Unchanged
RSC011000002206	1890.31	0.539399153482541	0.18042485834493	2.98960552570498	0.0027933794011473	0.0120735413551402	RSC011000002206	Unchanged
RSC011000009268	25.7647	-1.34506803296758	1.00864956965535	-1.33353354171081	0.182356775834953	0.347013584952034	RSC011000009268	Unchanged
RSC011000004452	56.6118	0.0144311850364409	0.627232876709693	0.0230076986910241	0.981644131908422	0.992966217719479	RSC011000004452	Unchanged
RSC011000004994	873.662	0.838724527791857	0.216037976347931	3.88230135261537	0.000103472535482495	0.000699203847647158	RSC011000004994	Unchanged
RSC011000021041	8.10444	0.0585003214962188	1.40990070333774	0.0414925117476199	0.966903262474618	0.985486675765191	RSC011000021041	Unchanged
RSC011000020178	1033.28	-0.523342748140216	0.263459405228638	-1.98642651487823	0.0469859849173422	0.123499784384016	RSC011000020178	Unchanged
RSC011000011001	1445.43	0.0132440235875515	0.190266847439056	0.0696076261619547	0.94450596686702	0.974146805453737	RSC011000011001	Unchanged
RSC011000013732	2717.1	0.0303417239737808	0.163203357703208	0.185913601293415	0.852512515863006	0.925875208016287	RSC011000013732	Unchanged
RSC011000018024	0	NA	NA	NA	NA	NA	RSC011000018024	Unchanged
RSC011000010636	4.69571	-3.30517356065218	2.53927380672023	-1.3016215706652	0.193045782235306	0.361924879362169	RSC011000010636	Unchanged
RSC011000034501	0.613202	-3.0554334525744	4.89227585816581	-0.624542348214995	0.53227146795439	NA	RSC011000034501	Unchanged
RSC011000026709	0.727485	2.69652069935319	4.84425491686973	0.556643022637552	0.577771352998545	NA	RSC011000026709	Unchanged
RSC011000004037	19.4784	0.0540430051042741	1.04766491147122	0.051584246558742	0.958859972051955	0.981219505022798	RSC011000004037	Unchanged
RSC011000032569	0	NA	NA	NA	NA	NA	RSC011000032569	Unchanged
RSC011000018463	22.1746	3.47523205702478	1.14607668851792	3.03228579015848	0.00242709293094314	0.0106692620416594	RSC011000018463	Unchanged
RSC011000013855	0	NA	NA	NA	NA	NA	RSC011000013855	Unchanged
RSC011000017272	160.811	2.21524872497823	0.378024495383958	5.86006661480552	4.62681528332751e-09	8.60884184680921e-08	RSC011000017272	Upregulated
RSC011000004306	15.2431	-0.726039979024705	1.05960117165899	-0.685201185544147	0.493216975858303	0.676217316622391	RSC011000004306	Unchanged
RSC011000024057	0	NA	NA	NA	NA	NA	RSC011000024057	Unchanged
RSC011000031063	7.72217	-4.26810802421865	1.80502649776831	-2.36456807115886	0.018051109718725	0.0572397883308791	RSC011000031063	Unchanged
RSC011000006912	168.444	0.63824944067272	0.344980539393435	1.85010273853397	0.064298743319305	0.157573673563024	RSC011000006912	Unchanged
RSC011000021213	1.77719	0.94465398554048	3.08138610588438	0.30656787337897	0.759172310159586	NA	RSC011000021213	Unchanged
RSC011000000598	527.009	0.388246473005342	0.232367659000952	1.67082835311325	0.094755586487934	0.213327251981783	RSC011000000598	Unchanged
RSC011000016299	32.9372	0.472800034606686	0.714822109367381	0.661423350524391	0.508340855220569	0.68919113433209	RSC011000016299	Unchanged
RSC011000001449	4.155	2.51278812804478	2.67091386115807	0.940797142351596	0.346808825613573	0.541122455556903	RSC011000001449	Unchanged
RSC011000026288	0	NA	NA	NA	NA	NA	RSC011000026288	Unchanged
RSC011000012956	51.1594	1.22704303220997	0.608037881718168	2.01803714719655	0.0435873927073853	0.116418131689789	RSC011000012956	Unchanged
RSC011000014776	1626.17	-0.0382654834087299	0.201186553265378	-0.190199010757221	0.849153186273725	0.923856471915737	RSC011000014776	Unchanged
RSC011000014024	3962.55	-0.607182422111419	0.175493299476847	-3.4598609970948	0.000540454300741798	0.00296249024110319	RSC011000014024	Unchanged
RSC011000029768	0.363743	1.70302895178179	4.90247484045156	0.347381477153063	0.728304747033311	NA	RSC011000029768	Unchanged
RSC011000031227	0	NA	NA	NA	NA	NA	RSC011000031227	Unchanged
RSC011000030360	0.909356	3.0170516758548	4.832460089564	0.624330386581011	0.532410632017085	NA	RSC011000030360	Unchanged
RSC011000028530	0.933273	1.01166613310001	4.09513144233444	0.247041187162312	0.804876348956813	NA	RSC011000028530	Unchanged
RSC011000027099	21.7399	-1.25642421832508	0.903339950669305	-1.3908653297069	0.164266267950095	0.322075103598749	RSC011000027099	Unchanged
RSC011000016604	54.6178	-0.839455935268547	0.621721390997319	-1.35021240611	0.176947859845523	0.339814426588051	RSC011000016604	Unchanged
RSC011000025870	1.58562	-0.492859707795044	3.27500495852445	-0.150491285978725	0.880377025228255	NA	RSC011000025870	Unchanged
RSC011000006793	4861.66	-0.292419932669309	0.15907755076891	-1.83822249749183	0.0660296259842441	0.16099604166318	RSC011000006793	Unchanged
RSC011000003394	27607.6	-0.616618441643919	0.172486789123769	-3.57487344263484	0.000350397348737556	0.00203916668332388	RSC011000003394	Unchanged
RSC011000012134	2.93765	4.69972380232602	2.87237734396389	1.6361791086405	0.101802107424983	NA	RSC011000012134	Unchanged
RSC011000009296	295.553	0.935939208943605	0.280818393061402	3.33289852826328	0.000859462820195967	0.00441808765051475	RSC011000009296	Unchanged
RSC011000010613	65.1978	-0.0130589364481953	0.546298506088574	-0.0239043971430483	0.98092886687335	0.992766660482674	RSC011000010613	Unchanged
RSC011000013651	241.676	-1.04512105123924	0.320050547387306	-3.26548746681097	0.00109275841233686	0.00542998057690495	RSC011000013651	Downregulated
RSC011000013913	88.319	-0.118440403771028	0.452117380025064	-0.261968260907073	0.793345911994793	0.891849517510306	RSC011000013913	Unchanged
RSC011000028650	10.9946	0.465110509262487	1.24632482245709	0.373185626156058	0.70901029337855	0.840171075580297	RSC011000028650	Unchanged
RSC011000012809	8.4487	1.30275189299434	1.68374726418698	0.773721757833645	0.43909535041881	0.630410082349937	RSC011000012809	Unchanged
RSC011000005074	479.592	-0.274882205438168	0.239216601722313	-1.14909334661169	0.250517491598777	0.435676025276586	RSC011000005074	Unchanged
RSC011000027384	0	NA	NA	NA	NA	NA	RSC011000027384	Unchanged
RSC011000027101	0	NA	NA	NA	NA	NA	RSC011000027101	Unchanged
RSC011000013610	5.02745	-1.49960023532485	2.12195646105068	-0.706706411206157	0.47974894455156	0.664969269598956	RSC011000013610	Unchanged
RSC011000004612	129.777	3.82139225887461	0.476844529484226	8.01391653377672	1.11112128556598e-15	6.16672313489118e-14	RSC011000004612	Upregulated
RSC011000028842	0	NA	NA	NA	NA	NA	RSC011000028842	Unchanged
RSC011000028934	11.4004	0.108459874811044	1.4063096501719	0.0771237506603089	0.938525098974696	0.971866766770242	RSC011000028934	Unchanged
RSC011000002435	56.3435	0.801431165698299	0.559545541784481	1.43228943106651	0.15206100653586	0.304096790394702	RSC011000002435	Unchanged
RSC011000032911	1507.8	-0.356276368901844	0.181427674182517	-1.96373772913733	0.049560514820653	0.128845958392522	RSC011000032911	Unchanged
RSC011000022126	4.24761	-0.928460740827987	2.02186026792179	-0.459211131233279	0.646082557874447	0.796098026909124	RSC011000022126	Unchanged
RSC011000011383	7.8269	0.407358883736692	1.42711702686928	0.285441821565489	0.775305670640047	0.881078473118981	RSC011000011383	Unchanged
RSC011000008646	24.5893	1.7927718519522	0.877413363547354	2.04324657730774	0.0410280350761697	0.110903524682438	RSC011000008646	Unchanged
RSC011000021290	0	NA	NA	NA	NA	NA	RSC011000021290	Unchanged
RSC011000016214	8.16471	-0.143571567919956	1.39325293776044	-0.103047741030238	0.917925080739799	0.960645908779961	RSC011000016214	Unchanged
RSC011000027404	0.673111	0.251065873679164	4.90083874713726	0.0512291643600435	0.959142912551261	NA	RSC011000027404	Unchanged
RSC011000014200	35.9834	0.535211029458635	0.777685078982432	0.688210490239746	0.491320238845753	0.67468620837625	RSC011000014200	Unchanged
RSC011000027450	4.11357	-1.02319049411622	1.91542243813209	-0.534185291843001	0.593213344101832	0.756347013729835	RSC011000027450	Unchanged
RSC011000032949	0	NA	NA	NA	NA	NA	RSC011000032949	Unchanged
RSC011000002470	1301.1	2.62799455181288	0.191208250943949	13.7441482720495	5.52190641588687e-43	3.1469411008186e-40	RSC011000002470	Upregulated
RSC011000017868	160.665	-0.636843730313212	0.360835179326533	-1.76491585854191	0.0775779080060833	0.182511599884649	RSC011000017868	Unchanged
RSC011000025048	0.181871	0.790034593271511	4.99041823142665	0.158310297180374	0.874212294487148	NA	RSC011000025048	Unchanged
RSC011000022236	0	NA	NA	NA	NA	NA	RSC011000022236	Unchanged
RSC011000012575	3220.44	-0.319050695574944	0.165770147838737	-1.92465712153023	0.0542722681289993	0.138098802057878	RSC011000012575	Unchanged
RSC011000028559	0	NA	NA	NA	NA	NA	RSC011000028559	Unchanged
RSC011000016620	197.442	1.85075117858908	0.357000892804544	5.18416400600532	2.16985932942897e-07	2.88177681264455e-06	RSC011000016620	Upregulated
RSC011000000683	2477.08	0.266045932474174	0.199146539785353	1.33593047994169	0.181571997322024	0.345912527962302	RSC011000000683	Unchanged
RSC011000010658	131.239	0.433347166980926	0.394350043052113	1.09888961499025	0.271816216959118	0.460566179049855	RSC011000010658	Unchanged
RSC011000026518	0	NA	NA	NA	NA	NA	RSC011000026518	Unchanged
RSC011000003214	1.89184	1.05131541702634	3.43907435078333	0.305697205059519	0.759835201544409	NA	RSC011000003214	Unchanged
RSC011000018532	10380.1	0.71793847714797	0.166493542735986	4.31211003952523	1.61703916102474e-05	0.000134975818284802	RSC011000018532	Unchanged
RSC011000020023	1.61155	3.83605737469737	3.57089954344392	1.07425519201185	0.282708321723888	NA	RSC011000020023	Unchanged
RSC011000032272	50.3583	0.764690257535685	0.629276743748956	1.21518912804563	0.224293966035723	0.402800584258301	RSC011000032272	Unchanged
RSC011000020804	1.81871	4.01584440440801	3.94582733649413	1.01774458483429	0.308799353174072	NA	RSC011000020804	Unchanged
RSC011000025163	0.911501	-3.62812763507298	4.85730687349803	-0.74694223147984	0.455098432329313	NA	RSC011000025163	Unchanged
RSC011000007013	394.033	-1.4118706854508	0.313230055474424	-4.50745597612704	6.5609537983738e-06	6.05898196616543e-05	RSC011000007013	Downregulated
RSC011000010681	53.2802	0.0304298375781271	0.623434757561923	0.0488099792464726	0.961070729366564	0.982411601731799	RSC011000010681	Unchanged
RSC011000001826	377.733	-0.0513801212965108	0.256945736144329	-0.199964872223643	0.841508054138895	0.919194961162605	RSC011000001826	Unchanged
RSC011000014476	0.181871	0.790034593271511	4.99041823142665	0.158310297180374	0.874212294487148	NA	RSC011000014476	Unchanged
RSC011000026169	1.45497	3.69404095509153	4.29685510074882	0.859708058213964	0.38994999167191	NA	RSC011000026169	Unchanged
RSC011000012887	19.6556	1.25367575519899	0.980226278130172	1.27896566657082	0.200909146507346	0.372366758267953	RSC011000012887	Unchanged
RSC011000024914	20.7223	-0.917822568402146	0.949999419412938	-0.96612960981526	0.333979329760988	0.528153962332213	RSC011000024914	Unchanged
RSC011000028442	0.442033	1.95862770760293	4.88356512928737	0.401065134947578	0.688372169233564	NA	RSC011000028442	Unchanged
RSC011000032573	5.84017	0.185024872780559	1.94070027043621	0.0953392317191626	0.924045382153915	0.963791593962529	RSC011000032573	Unchanged
RSC011000011716	580.765	-2.09874925662504	0.305985516545155	-6.8589823476672	6.93528072804595e-12	2.19947474518029e-10	RSC011000011716	Downregulated
RSC011000033790	0	NA	NA	NA	NA	NA	RSC011000033790	Unchanged
RSC011000006325	4.51156	0.540649024456695	1.85126995564209	0.292042239873751	0.770254328236854	0.878185338532567	RSC011000006325	Unchanged
RSC011000017731	24.2364	1.28812439819767	0.849153967584119	1.516950338067	0.129279222991012	0.269831203374365	RSC011000017731	Unchanged
RSC011000015444	51.3499	3.99005278479542	2.11841706629144	1.88350672220581	0.059631729708328	0.1486297069362	RSC011000015444	Unchanged
RSC011000026320	0	NA	NA	NA	NA	NA	RSC011000026320	Unchanged
RSC011000009130	89.9055	-0.779922692257539	0.486775406717774	-1.60222287628785	0.109106333106477	0.237975217309546	RSC011000009130	Unchanged
RSC011000008764	14.5673	0.717395241872171	1.16153029823641	0.617629383375894	0.536819670948739	0.712069862864697	RSC011000008764	Unchanged
RSC011000012621	0	NA	NA	NA	NA	NA	RSC011000012621	Unchanged
RSC011000034109	0.607667	-3.04355631195084	4.89315491705232	-0.622002851645725	0.5339399929107	NA	RSC011000034109	Unchanged
RSC011000032301	0	NA	NA	NA	NA	NA	RSC011000032301	Unchanged
RSC011000001230	253.923	0.571133566652263	0.296278377065835	1.92769236927929	0.0538934018020263	0.137335380419208	RSC011000001230	Unchanged
RSC011000029309	0.181871	0.790034593271511	4.99041823142665	0.158310297180374	0.874212294487148	NA	RSC011000029309	Unchanged
RSC011000025749	0	NA	NA	NA	NA	NA	RSC011000025749	Unchanged
RSC011000009466	260.581	0.0090759275257127	0.295062735072792	0.0307593147046294	0.975461487216738	0.990020613891614	RSC011000009466	Unchanged
RSC011000023790	0	NA	NA	NA	NA	NA	RSC011000023790	Unchanged
RSC011000010232	32.0505	0.249552761591409	0.815179696765716	0.306132209353996	0.759503984912103	0.871104099394704	RSC011000010232	Unchanged
RSC011000030670	1.897	4.07541668190561	3.38474198211231	1.20405534703779	0.228568187113304	NA	RSC011000030670	Unchanged
RSC011000000610	1102.5	-0.294641192724889	0.214751752096677	-1.37200832984239	0.170060844709505	0.330177292943671	RSC011000000610	Unchanged
RSC011000002530	3167.74	0.103473715972827	0.172827391832289	0.598711320444143	0.549365406845059	0.722447893176115	RSC011000002530	Unchanged
RSC011000010691	22.9016	4.14526613835402	1.11169964992494	3.72876445417059	0.0001924209058902	0.00121133694550395	RSC011000010691	Upregulated
RSC011000021609	11.9426	2.45452375298284	1.26763157885263	1.93630688437449	0.0528301261296575	0.135127682828416	RSC011000021609	Unchanged
RSC011000006309	1517.73	0.192830039673631	0.217413167818656	0.886928982307408	0.375117136758515	0.570909447514151	RSC011000006309	Unchanged
RSC011000016097	33486.4	-0.82459617563983	0.152631283499716	-5.40253712563038	6.5704852679159e-08	9.72431819651553e-07	RSC011000016097	Unchanged
RSC011000001393	60.3383	-0.782123609949102	0.601491177337345	-1.30030770095643	0.193495529703425	0.362617957014347	RSC011000001393	Unchanged
RSC011000022285	82.303	0.174793106928135	0.471889506701309	0.370411090829307	0.711076211306086	0.841430274290082	RSC011000022285	Unchanged
RSC011000031887	0	NA	NA	NA	NA	NA	RSC011000031887	Unchanged
RSC011000030314	0	NA	NA	NA	NA	NA	RSC011000030314	Unchanged
RSC011000027548	3.41238	-1.36293637477888	2.15763276755383	-0.631681347852391	0.527595118499675	NA	RSC011000027548	Unchanged
RSC011000005661	1201.39	-0.212892648226184	0.188743235633136	-1.12794849315812	0.259341672329268	0.446177836897786	RSC011000005661	Unchanged
RSC011000000411	4364.79	1.62935908849061	0.166742756585735	9.77169336679903	1.4894151855557e-22	1.7750693400907e-20	RSC011000000411	Upregulated
RSC011000022924	1.59015	-1.72510985875319	3.23652448187238	-0.533013072638705	0.594024531055368	NA	RSC011000022924	Unchanged
RSC011000008781	85.3223	0.155903863918887	0.501768658765777	0.310708652673466	0.756022118744148	0.869429197582956	RSC011000008781	Unchanged
RSC011000033773	49.0864	0.246568975240793	0.64576064703357	0.381827193052808	0.702589547093171	0.836106669349262	RSC011000033773	Unchanged
RSC011000007519	990.954	0.0476608726283214	0.194927796816634	0.244505265060557	0.806839524771134	0.899736400993676	RSC011000007519	Unchanged
RSC011000022673	22.5665	2.51999889701658	1.07545222035642	2.34319930659626	0.0191191666887822	0.0599191369549692	RSC011000022673	Unchanged
RSC011000005017	1364.64	0.155381102637148	0.21500219884408	0.722695411826141	0.469867035030207	0.656850792766021	RSC011000005017	Unchanged
RSC011000029181	0	NA	NA	NA	NA	NA	RSC011000029181	Unchanged
RSC011000008275	358.452	1.2424362851787	0.274045701229575	4.53368281131285	5.79640530059773e-06	5.43494002595176e-05	RSC011000008275	Upregulated
RSC011000023016	3.47608	0.899061940271872	2.38562553078266	0.37686633072581	0.706272943887925	NA	RSC011000023016	Unchanged
RSC011000008897	74.6896	-1.63291011696581	0.507960761398118	-3.21463829700422	0.00130608982864767	0.00632081600339772	RSC011000008897	Downregulated
RSC011000003013	1.27072	0.11275892844623	4.0137576784407	0.028093108124563	0.977587890825524	NA	RSC011000003013	Unchanged
RSC011000014737	47.5195	0.476217441128095	0.64518252067239	0.738112744641307	0.460445939762297	0.649393428956906	RSC011000014737	Unchanged
RSC011000002051	195.555	-0.0111697181196009	0.336421262775159	-0.0332015819317162	0.973513836620313	0.989128518686398	RSC011000002051	Unchanged
RSC011000031299	1.3261	3.55052557898473	4.47011336924818	0.794280879632789	0.427031932597695	NA	RSC011000031299	Unchanged
RSC011000012314	0.766631	2.76778502861008	4.84140433761141	0.571690533490044	0.567531648878677	NA	RSC011000012314	Unchanged
RSC011000031315	0	NA	NA	NA	NA	NA	RSC011000031315	Unchanged
RSC011000034483	0.181871	0.790034593271511	4.99041823142665	0.158310297180374	0.874212294487148	NA	RSC011000034483	Unchanged
RSC011000016021	85.4331	0.0392695873902422	0.615550038732559	0.0637959303375234	0.949132718780002	0.976543923525626	RSC011000016021	Unchanged
RSC011000012727	67.5813	-0.863395021017844	0.534252457546526	-1.61608057917573	0.106076892554128	0.233181744975796	RSC011000012727	Unchanged
RSC011000026252	17.3293	-0.602515286438389	0.979275899895672	-0.615266123165677	0.538378986066133	0.71326080976372	RSC011000026252	Unchanged
RSC011000026743	4.33042	-1.31396932877506	1.94744629014475	-0.674714026992443	0.499857470958462	0.681771628260656	RSC011000026743	Unchanged
RSC011000007456	1084.43	-2.16984581866039	0.663358717857788	-3.2709991747264	0.00107168223175003	0.00534048689607123	RSC011000007456	Downregulated
RSC011000030134	0	NA	NA	NA	NA	NA	RSC011000030134	Unchanged
RSC011000010849	72.6008	-0.235201158800653	0.495393112693926	-0.474776804065038	0.634946067909963	0.787949732106824	RSC011000010849	Unchanged
RSC011000016266	85.4513	-0.746244424835525	0.485957509801355	-1.5356166121202	0.124632437469827	0.262811722999336	RSC011000016266	Unchanged
RSC011000026599	2.02665	-0.602459834691755	2.63544925620549	-0.228598533351833	0.819180964602481	NA	RSC011000026599	Unchanged
RSC011000005046	9.42194	-0.491802951177349	1.43486795526688	-0.342751365637595	0.731785516554442	0.855430489388662	RSC011000005046	Unchanged
RSC011000017385	113.961	-1.55696567700994	0.542076517355429	-2.87222491135706	0.00407592767248427	0.0166688290077179	RSC011000017385	Unchanged
RSC011000023795	23.0367	-0.497320967068596	0.924612723945932	-0.537869482204613	0.590667158608952	0.754715446311991	RSC011000023795	Unchanged
RSC011000026359	4.47242	0.521371221001097	1.84659110199745	0.28234253941608	0.777680870093301	0.882520077297419	RSC011000026359	Unchanged
RSC011000029187	99.94	-8.26290805669659e-05	0.430121252176397	-0.000192106481948674	0.999846721204966	0.999983420671795	RSC011000029187	Unchanged
RSC011000025144	43170.7	-0.570504566010238	0.162009440099666	-3.52142792209684	0.000429229338481068	0.0024310828265546	RSC011000025144	Unchanged
RSC011000014989	95.5511	0.238579408715224	0.437158103305866	0.545750855150675	0.585237209238003	0.750445176169961	RSC011000014989	Unchanged
RSC011000032817	191.381	-0.27015768478271	0.32982500428726	-0.819094008249955	0.412732780177308	0.606602263538324	RSC011000032817	Unchanged
RSC011000033448	1.64553	0.729723729151487	3.18328364826559	0.22923616296307	0.818685366845802	NA	RSC011000033448	Unchanged
RSC011000017137	0.909356	3.0170516758548	4.832460089564	0.624330386581011	0.532410632017085	NA	RSC011000017137	Unchanged
RSC011000016882	2.16485	0.437193481269004	2.57345667497079	0.169885697133007	0.865100029644559	NA	RSC011000016882	Unchanged
RSC011000021101	47.2043	-1.28310491720565	0.691308759807197	-1.85605187118343	0.063446164891483	0.155855387047379	RSC011000021101	Unchanged
RSC011000020836	29.8844	0.911984280724509	0.853663518903829	1.06831820796977	0.285376997898832	0.476624630507535	RSC011000020836	Unchanged
RSC011000006948	1395.82	0.457473181874885	0.215806452379974	2.11983088007677	0.0340203101098015	0.095388298925996	RSC011000006948	Unchanged
RSC011000002086	128.95	-0.570517556118214	0.428352383357498	-1.33188836641086	0.182896874434255	0.347676026249938	RSC011000002086	Unchanged
RSC011000003742	221.803	1.76220252014472	0.349417840792308	5.04325284635986	4.57683821227222e-07	5.62943641926628e-06	RSC011000003742	Upregulated
RSC011000005105	32.0671	1.11969332641769	0.739616303028973	1.51388405289632	0.13005524942409	0.270801937283594	RSC011000005105	Unchanged
RSC011000006632	222.918	-0.618466171671798	0.31162186382665	-1.98466873946894	0.0471813389867847	0.123883840447212	RSC011000006632	Unchanged
RSC011000023326	12.343	0.00862233264999932	1.17091564615638	0.00736375218684861	0.994124628919099	0.997667438501991	RSC011000023326	Unchanged
RSC011000008656	471.701	-1.51763577821649	0.811315379527877	-1.87058672436314	0.0614023861132014	0.152005644599031	RSC011000008656	Unchanged
RSC011000012640	803.316	2.12515693418796	0.218557640010503	9.72355363137083	2.39281696203548e-22	2.80740659525033e-20	RSC011000012640	Upregulated
RSC011000010126	3130.15	0.565967868759003	0.174617659743233	3.24118344955048	0.0011903455449966	0.00583423907378854	RSC011000010126	Unchanged
RSC011000003217	3242.38	0.772908780523034	0.163173768152366	4.73672201895417	2.17202768824379e-06	2.29079622601735e-05	RSC011000003217	Unchanged
RSC011000012751	131.356	0.779100899567471	0.40101184456507	1.94283762469029	0.0520357803337518	0.133533342007873	RSC011000012751	Unchanged
RSC011000034014	0	NA	NA	NA	NA	NA	RSC011000034014	Unchanged
RSC011000022115	2.70707	-1.05991914976384	2.99685327012772	-0.35367735895814	0.723580692225977	NA	RSC011000022115	Unchanged
RSC011000030665	253.607	-1.02669538423418	0.317256596349772	-3.23616717838788	0.00121146409585609	0.00593004604119439	RSC011000030665	Downregulated
RSC011000002211	65.9142	-0.555983121085288	0.515493840897179	-1.07854464394306	0.280790769772704	0.47122405623161	RSC011000002211	Unchanged
RSC011000028112	0	NA	NA	NA	NA	NA	RSC011000028112	Unchanged
RSC011000018058	22261.6	1.30860735747872	0.147978978919246	8.84319764223299	9.30174814221605e-19	7.68718193183723e-17	RSC011000018058	Upregulated
RSC011000033784	54.3806	-1.7184694746792	0.658063148688874	-2.61140511834325	0.00901710055466584	0.0324925564862911	RSC011000033784	Unchanged
RSC011000021180	3.63266	0.988645152209289	2.28707803491937	0.43227434180843	0.665542033240379	NA	RSC011000021180	Unchanged
RSC011000017082	1.59531	0.699503472199489	3.2155455875706	0.21753803612779	0.827789068093034	NA	RSC011000017082	Unchanged
RSC011000020408	154.04	-1.95785590265584	0.521427646533423	-3.75479880223485	0.000173480776553842	0.00110252559761022	RSC011000020408	Downregulated
RSC011000008866	168.167	2.4861543651001	0.407093779166341	6.10708021672874	1.01470247868972e-09	2.14537095494398e-08	RSC011000008866	Upregulated
RSC011000032909	2.69244	0.244220708029396	2.99390525314756	0.0815726241746098	0.934986571469181	NA	RSC011000032909	Unchanged
RSC011000034118	0	NA	NA	NA	NA	NA	RSC011000034118	Unchanged
RSC011000007857	1997.26	0.50509561143018	0.18797253855193	2.6870712888236	0.00720815668230855	0.0268480944847404	RSC011000007857	Unchanged
RSC011000004129	199.924	0.492153815217501	0.321284454051648	1.53183202302837	0.125563891567496	0.264388634258507	RSC011000004129	Unchanged
RSC011000009382	151.784	0.89989903513849	0.394351573704222	2.28197145680328	0.0224910254786057	0.0686833150286645	RSC011000009382	Unchanged
RSC011000026700	1.72835	-0.196351870817854	2.80777636132289	-0.0699314494995398	0.9442482213161	NA	RSC011000026700	Unchanged
RSC011000005150	4.36819	-0.776713434760134	1.84120648072645	-0.421850261168796	0.673134316847216	0.815496948835716	RSC011000005150	Unchanged
RSC011000021700	0	NA	NA	NA	NA	NA	RSC011000021700	Unchanged
RSC011000003187	18.8013	-0.313895881589831	0.927562692674452	-0.338409343183878	0.73505473420846	0.857525986677814	RSC011000003187	Unchanged
RSC011000011821	19.7982	2.46406567404514	1.35980463077806	1.81207330690971	0.0699748702305367	0.168811555231412	RSC011000011821	Unchanged
RSC011000021632	37.3898	-0.130663871007698	0.742641472596603	-0.175944753732698	0.860337345347879	0.929903207993015	RSC011000021632	Unchanged
RSC011000000978	3923.64	-0.106915533863871	0.179206803605251	-0.596604212077682	0.550771658397307	0.723372973304832	RSC011000000978	Unchanged
RSC011000007596	178.649	-1.33648759115111	0.369454018475719	-3.6174666516422	0.000297500647109757	0.00177419137560004	RSC011000007596	Downregulated
RSC011000015412	74.5721	-0.294557112842976	0.488859695535355	-0.602539165190133	0.546815301089133	0.72051706010255	RSC011000015412	Unchanged
RSC011000026048	2.33149	-0.164270932657939	2.79962069474019	-0.0586761388664414	0.953210065011045	NA	RSC011000026048	Unchanged
RSC011000005672	40138.5	-0.794286825816603	0.147689780214915	-5.3780757521663	7.52861411635212e-08	1.09985766484308e-06	RSC011000005672	Unchanged
RSC011000005503	294.471	-3.08788202407592	0.325500960857487	-9.48655271536319	2.38800982362871e-21	2.50343029843743e-19	RSC011000005503	Downregulated
RSC011000023429	0	NA	NA	NA	NA	NA	RSC011000023429	Unchanged
RSC011000011708	15.9498	1.59142766501669	1.11521489115643	1.42701436076275	0.153575755299978	0.30644777960986	RSC011000011708	Unchanged
RSC011000028174	0	NA	NA	NA	NA	NA	RSC011000028174	Unchanged
RSC011000002154	397.346	0.0948589968023803	0.291077418148687	0.325889233887339	0.744508161546268	0.862751888225095	RSC011000002154	Unchanged
RSC011000011629	65.5872	0.606637697047134	0.547546249103757	1.10792046889208	0.267896164763597	0.456279861219021	RSC011000011629	Unchanged
RSC011000022305	19.5706	-2.31253184720058	0.976979994813587	-2.36702067542521	0.0179319310248468	0.056909054806538	RSC011000022305	Unchanged
RSC011000027038	1.72318	-2.9761149170089	3.27799776030481	-0.907906330214258	0.363927712853772	NA	RSC011000027038	Unchanged
RSC011000016124	4.03289	-2.37956013390253	2.22300556664426	-1.07042473019741	0.2844281726514	0.475460766389954	RSC011000016124	Unchanged
RSC011000006746	2295.06	0.444105108765862	0.172247936313616	2.57828986674922	0.00992906687273607	0.0351193049463036	RSC011000006746	Unchanged
RSC011000013314	2.93701	1.12651968054081	2.26394535860496	0.497591373510433	0.618772085215168	NA	RSC011000013314	Unchanged
RSC011000019727	1.69437	2.18491772496611	3.23445396076894	0.675513626555585	0.499349496915578	NA	RSC011000019727	Unchanged
RSC011000016103	0.618736	-3.06723112528845	4.89140966156226	-0.627064862178975	0.530616718816673	NA	RSC011000016103	Unchanged
RSC011000027717	2.28717	-2.09317750517618	2.81672477413434	-0.743124612101824	0.457406239983089	NA	RSC011000027717	Unchanged
RSC011000003828	24.4792	0.142776747107261	0.825702204566205	0.172915545480796	0.862717812189709	0.931453875898716	RSC011000003828	Unchanged
RSC011000021029	16.6473	-2.3158012053074	1.11105636198151	-2.08432378819855	0.0371307249516368	0.102397775643023	RSC011000021029	Unchanged
RSC011000012195	16.0068	-0.88015035138593	1.21998011266456	-0.721446474618011	0.470634861400985	0.657512481164776	RSC011000012195	Unchanged
RSC011000016902	47.1682	0.415740534322333	0.626808600699271	0.663265522934004	0.507160513459998	0.688209494695918	RSC011000016902	Unchanged
RSC011000018709	83.4332	0.783389447621021	0.470683502800444	1.66436563627163	0.09603938294648	0.21561738871104	RSC011000018709	Unchanged
RSC011000022754	0.181871	0.790034593271511	4.99041823142665	0.158310297180374	0.874212294487148	NA	RSC011000022754	Unchanged
RSC011000003319	5776.63	0.366492758246462	0.15324456325408	2.39155471792376	0.0167771829423685	0.0539251285375433	RSC011000003319	Unchanged
RSC011000000948	243.282	1.3261928269546	0.346895397359764	3.8230337936113	0.000131819704995415	0.000864193804260621	RSC011000000948	Upregulated
RSC011000003879	9.28393	1.2451145669259	1.44378405013564	0.862396676849928	0.388469268610998	0.583980758021094	RSC011000003879	Unchanged
RSC011000028628	71.7047	-0.243996112509266	0.508041283317673	-0.480268278427872	0.631036641901246	0.785379450324932	RSC011000028628	Unchanged
RSC011000014113	1426.11	-0.626969421281357	0.198213386047739	-3.16310332910792	0.00156096916642262	0.00734245654434439	RSC011000014113	Unchanged
RSC011000026356	6.35331	-1.39334603209252	1.89922684246966	-0.733638552770604	0.463169057708675	0.651331503410863	RSC011000026356	Unchanged
RSC011000005604	3403.43	0.825476280576742	0.163067844788224	5.06216465697935	4.14522770390671e-07	5.15455991912485e-06	RSC011000005604	Unchanged
RSC011000006836	619.107	0.0610878250072868	0.232445141766451	0.26280534212526	0.79270061781597	0.891522439148943	RSC011000006836	Unchanged
RSC011000029927	21.7506	2.29857439560207	0.935261223877723	2.45768170102451	0.0139837051717796	0.0465246870275899	RSC011000029927	Unchanged
RSC011000000583	6550.56	0.162994740285267	0.18416523793833	0.885046179778226	0.376131725137776	0.572118410963914	RSC011000000583	Unchanged
RSC011000010880	2983.21	0.324926028752515	0.163022170299031	1.99314012417148	0.0462461054000117	0.121937215961559	RSC011000010880	Unchanged
RSC011000009917	160.822	0.7801840608666	0.355240246924905	2.1962152870351	0.0280765377018659	0.0818862853839581	RSC011000009917	Unchanged
RSC011000008409	170.503	-0.584109120868066	0.356667349015443	-1.6376859908272	0.101487214475465	0.225169163686305	RSC011000008409	Unchanged
RSC011000022122	0	NA	NA	NA	NA	NA	RSC011000022122	Unchanged
RSC011000014183	1.70996	0.829388355428557	3.56877911690332	0.232401145674779	0.816226459163207	NA	RSC011000014183	Unchanged
RSC011000018155	849.894	0.731653826558575	0.200767404643795	3.6442859230894	0.000268135208631268	0.00161867599686655	RSC011000018155	Unchanged
RSC011000031084	1262.79	-0.237436674275519	0.211528160269663	-1.12248257618668	0.261657311794491	0.448878398379383	RSC011000031084	Unchanged
RSC011000023058	24.035	0.313326383669405	0.841419404068652	0.372378367024016	0.709611158290772	0.840531206169181	RSC011000023058	Unchanged
RSC011000023450	51.7605	1.04843285138603	0.586525757544933	1.78753079110206	0.0738517400853056	0.175832503744322	RSC011000023450	Unchanged
RSC011000016514	6.2282	-0.516939793583565	1.57963473324005	-0.327252739323633	0.743476734645787	0.862507668390758	RSC011000016514	Unchanged
RSC011000005806	17.7197	-2.66651475216428	1.02304561047499	-2.60644757659068	0.00914868272589023	0.0328881999754022	RSC011000005806	Unchanged
RSC011000001536	0	NA	NA	NA	NA	NA	RSC011000001536	Unchanged
RSC011000024169	51.9047	-2.40756392409621	0.746782787946031	-3.22391458795941	0.00126451109286552	0.00615473124822878	RSC011000024169	Downregulated
RSC011000012842	626.635	-0.247679328305221	0.248959349919385	-0.994858511581997	0.319805083662594	0.51330212038955	RSC011000012842	Unchanged
RSC011000022343	2748.63	-0.566564100676892	0.163542207303005	-3.46432954538265	0.000531554892176389	0.00291865397149422	RSC011000022343	Unchanged
RSC011000000360	517.024	-0.939860612502975	0.257235017101177	-3.65370400614355	0.000258484234223024	0.00156877968366287	RSC011000000360	Unchanged
RSC011000016070	0.363743	1.70302895178179	4.90247484045156	0.347381477153063	0.728304747033311	NA	RSC011000016070	Unchanged
RSC011000023087	0.618736	-3.06723112528845	4.89140966156226	-0.627064862178975	0.530616718816673	NA	RSC011000023087	Unchanged
RSC011000020538	0	NA	NA	NA	NA	NA	RSC011000020538	Unchanged
RSC011000022689	12.5082	-2.52832406325097	1.46370882474318	-1.72734086213805	0.0841064646588434	0.194218517819177	RSC011000022689	Unchanged
RSC011000015196	0	NA	NA	NA	NA	NA	RSC011000015196	Unchanged
RSC011000029812	23.3564	-1.89577154714763	0.866524088301195	-2.18778862900887	0.028685002552595	0.0832838077624468	RSC011000029812	Unchanged
RSC011000013081	0	NA	NA	NA	NA	NA	RSC011000013081	Unchanged
RSC011000010611	3159.27	0.327957352338241	0.185164950889456	1.77116322912554	0.0765335619989707	0.180579970605886	RSC011000010611	Unchanged
RSC011000024000	4.23919	2.56302694740432	2.05835076433905	1.24518473323828	0.2130638530909	0.388404669738635	RSC011000024000	Unchanged
RSC011000024974	0	NA	NA	NA	NA	NA	RSC011000024974	Unchanged
RSC011000031049	0.442033	1.95862770760293	4.88356512928737	0.401065134947578	0.688372169233564	NA	RSC011000031049	Unchanged
RSC011000032778	0.303834	-2.05160724725496	4.99682456996874	-0.410582204463462	0.681378914696013	NA	RSC011000032778	Unchanged
RSC011000001708	499.566	-2.38699714630481	0.297040972801192	-8.03591882895701	9.28802197785845e-16	5.21880818031332e-14	RSC011000001708	Downregulated
RSC011000026326	1.09123	3.27915238161727	4.81671801577757	0.680785624335103	0.496007147623378	NA	RSC011000026326	Unchanged
RSC011000028875	3.91295	0.188384602407073	2.00284827546253	0.0940583491595578	0.925062806201234	0.964371906616673	RSC011000028875	Unchanged
RSC011000023573	0.917036	-3.63635677751541	4.55400765058246	-0.798495974650004	0.424582728173568	NA	RSC011000023573	Unchanged
RSC011000007263	36.3665	-0.173259789265298	0.71197377207264	-0.243351364982053	0.807733216541616	0.900335267308311	RSC011000007263	Unchanged
RSC011000032261	0	NA	NA	NA	NA	NA	RSC011000032261	Unchanged
RSC011000007538	8187.61	0.222706463443103	0.194237895746787	1.14656546595536	0.251561256032048	0.43697093292342	RSC011000007538	Unchanged
RSC011000022414	4.42596	0.910419229076719	1.9305869709026	0.471576387284471	0.637229184228326	0.789602127637102	RSC011000022414	Unchanged
RSC011000032343	2.23696	-2.19085405907491	2.60830474144776	-0.839953255561258	0.400934596063635	NA	RSC011000032343	Unchanged
RSC011000028919	0	NA	NA	NA	NA	NA	RSC011000028919	Unchanged
RSC011000024252	0	NA	NA	NA	NA	NA	RSC011000024252	Unchanged
RSC011000026096	0.673111	0.251065873679164	4.90083874713726	0.0512291643600435	0.959142912551261	NA	RSC011000026096	Unchanged
RSC011000029662	2.8289	1.83294417840811	3.00885865710318	0.609182546372186	0.542403447821854	NA	RSC011000029662	Unchanged
RSC011000024201	2.14897	-4.86453794784437	3.21277832334293	-1.5141218777842	0.12999493080692	NA	RSC011000024201	Unchanged
RSC011000034173	0	NA	NA	NA	NA	NA	RSC011000034173	Unchanged
RSC011000009709	11.3638	1.84808718578764	1.48251707242765	1.24658745599561	0.212548803563478	0.387828775817195	RSC011000009709	Unchanged
RSC011000026237	1.06077	-0.498243030701463	4.32009731475783	-0.115331436863568	0.9081824215953	NA	RSC011000026237	Unchanged
RSC011000022353	3.5118	-1.9151168757883	2.72644303092788	-0.70242321371246	0.482415272654534	NA	RSC011000022353	Unchanged
RSC011000009553	373.509	2.46973752107397	0.453404525431509	5.4470949947478	5.11991224994302e-08	7.74968536014103e-07	RSC011000009553	Upregulated
RSC011000016383	39.7241	-0.132156683354365	0.707282200991191	-0.186851419658461	0.851777129752677	0.925466212087693	RSC011000016383	Unchanged
RSC011000024842	0.805776	2.83600835373708	4.76181313960083	0.595573213520684	0.551460375659024	NA	RSC011000024842	Unchanged
RSC011000014029	16.2374	1.21700645224582	1.11977275173169	1.08683342255271	0.277110433986369	0.467124891475273	RSC011000014029	Unchanged
RSC011000031159	0.97141	-0.725867440893712	4.46728098058448	-0.162485288937152	0.87092371206356	NA	RSC011000031159	Unchanged
RSC011000017830	15.8601	1.28414650153828	1.07759002327919	1.19168373295673	0.233385278815894	0.414417138417681	RSC011000017830	Unchanged
RSC011000024985	1.87107	0.04973783002627	2.75172479356659	0.0180751469560309	0.98557890456875	NA	RSC011000024985	Unchanged
RSC011000007652	205.02	0.151157512430882	0.325672110508146	0.46414018134691	0.642547315222209	0.793512293078736	RSC011000007652	Unchanged
RSC011000024819	23.7	0.344616385852033	0.852346972086186	0.404314671299363	0.685981338184302	0.824803197542177	RSC011000024819	Unchanged
RSC011000014520	574.049	-1.68118969807382	0.236350415448302	-7.11312351571287	1.13445664362756e-12	4.14332842553265e-11	RSC011000014520	Downregulated
RSC011000030474	0.607667	-3.04355631195084	4.89315491705232	-0.622002851645725	0.5339399929107	NA	RSC011000030474	Unchanged
RSC011000026855	0	NA	NA	NA	NA	NA	RSC011000026855	Unchanged
RSC011000013908	789.394	2.39784533679014	0.230104690469042	10.4206712688142	1.99539837404889e-25	3.11612419185952e-23	RSC011000013908	Upregulated
RSC011000008238	395.717	-0.278001529187484	0.293865148623134	-0.946017350100965	0.34413973690583	0.538690737072833	RSC011000008238	Unchanged
RSC011000017619	64.8999	-0.112424770525799	0.519695956321161	-0.216327968610021	0.828732109378163	0.912223532788761	RSC011000017619	Unchanged
RSC011000019944	6.09452	-1.21687197110018	1.92090830977454	-0.633487795803749	0.526415148038974	0.704245405868381	RSC011000019944	Unchanged
RSC011000003271	1813.6	-0.356150961933318	0.194463718734475	-1.83145197598331	0.0670331094787259	0.162934492382597	RSC011000003271	Unchanged
RSC011000001729	2285.22	0.0145017975535575	0.166829401099445	0.0869259102891168	0.930730404036695	0.967696371229483	RSC011000001729	Unchanged
RSC011000026196	0	NA	NA	NA	NA	NA	RSC011000026196	Unchanged
RSC011000029090	1.84514	-4.6444450033192	3.42049017117493	-1.35783024388105	0.174517555825848	NA	RSC011000029090	Unchanged
RSC011000023463	76.3516	-1.22243764574206	0.582702430308102	-2.0978763467585	0.0359160699767158	0.0996793097870759	RSC011000023463	Unchanged
RSC011000011670	101.366	1.18514558334383	0.435166331055304	2.72343124632318	0.00646076617405197	0.0245342259341326	RSC011000011670	Unchanged
RSC011000016892	243.75	0.361109171373014	0.362633765147875	0.995795775458915	0.319349383321306	0.51277177551353	RSC011000016892	Unchanged
RSC011000011128	1028.33	0.21690630975388	0.212118426009684	1.02257174840614	0.306510372982031	0.499109800503748	RSC011000011128	Unchanged
RSC011000029403	0.839753	-1.52314967252689	4.8021737680727	-0.317179208018994	0.75110762563021	NA	RSC011000029403	Unchanged
RSC011000020305	19.15	-0.0824806011892953	0.96372566801558	-0.0855851451576798	0.931796207573788	0.968349104713529	RSC011000020305	Unchanged
RSC011000028164	8.85511	0.490956402560202	1.50866827509983	0.325423693639819	0.74486042562814	0.862963391042395	RSC011000028164	Unchanged
RSC011000018872	28.2752	0.785093323743231	0.835092417237286	0.94012747276587	0.347152178384168	0.541422544757291	RSC011000018872	Unchanged
RSC011000020365	21.0536	2.54835307674945	1.05184446797342	2.42274704515901	0.0154036482934551	0.0503173993013557	RSC011000020365	Unchanged
RSC011000002993	388.551	-1.49606216627214	0.312506793673324	-4.78729485745528	1.69044385470438e-06	1.8420794343564e-05	RSC011000002993	Downregulated
RSC011000005910	0	NA	NA	NA	NA	NA	RSC011000005910	Unchanged
RSC011000011287	2595.23	0.266821471798307	0.174997728199987	1.52471391796232	0.127330468748674	0.267068463722209	RSC011000011287	Unchanged
RSC011000022854	0	NA	NA	NA	NA	NA	RSC011000022854	Unchanged
RSC011000025961	1.2731	3.50146592109339	4.52866084272503	0.773179101437513	0.439416392494207	NA	RSC011000025961	Unchanged
RSC011000006821	765.869	0.382709938869467	0.209919084829052	1.82313075145658	0.0682835900748483	0.16533507417182	RSC011000006821	Unchanged
RSC011000008553	9.45773	-1.08187870225681	1.5675186348411	-0.690185544343773	0.490077512787183	0.673666921602196	RSC011000008553	Unchanged
RSC011000004622	2923.9	-0.0805218889179159	0.175952548254089	-0.457634116225676	0.64721532875627	0.796800081789648	RSC011000004622	Unchanged
RSC011000024968	2.49058	-2.51882976519808	3.11526986772348	-0.808543038693063	0.418778040475375	NA	RSC011000024968	Unchanged
RSC011000022458	3.31045	2.15206297172027	2.4257415795069	0.887177343992982	0.374983428121368	NA	RSC011000022458	Unchanged
RSC011000004393	132.545	0.281334544187083	0.399696731491274	0.703870014491788	0.481513726659834	0.666385333485226	RSC011000004393	Unchanged
RSC011000004255	150.65	-0.50534251732399	0.371300826982435	-1.36100563370923	0.173511909100045	0.335201511599594	RSC011000004255	Unchanged
RSC011000019353	17.2844	-0.92381016575333	0.983157201906328	-0.939636269725813	0.347404165320468	0.54174092139086	RSC011000019353	Unchanged
RSC011000031146	0.623905	2.4640741980102	4.85457991311799	0.507577224416846	0.611749866426338	NA	RSC011000031146	Unchanged
RSC011000005516	277.212	0.694357257608994	0.308229877074248	2.25272534966406	0.024276471573081	0.0727619354468361	RSC011000005516	Unchanged
RSC011000000661	423.052	0.442417960842417	0.245411394837646	1.80276046731694	0.071425841228611	0.171494724714311	RSC011000000661	Unchanged
RSC011000011183	118.608	0.56880659209928	0.410829642575693	1.38453152633571	0.166195761647192	0.325013975882116	RSC011000011183	Unchanged
RSC011000016107	0.618736	-3.06723112528845	4.89140966156226	-0.627064862178975	0.530616718816673	NA	RSC011000016107	Unchanged
RSC011000016643	6.13733	1.24190482019279	1.86722003239044	0.665108984827505	0.505980788316793	0.687143395144865	RSC011000016643	Unchanged
RSC011000012200	35.4112	0.0819528730298426	0.743740341790064	0.110190167757466	0.912258559782855	0.95756602302523	RSC011000012200	Unchanged
RSC011000002730	1364.37	-0.117615940647916	0.191707950674874	-0.613516237766197	0.53953504945845	0.714120417551514	RSC011000002730	Unchanged
RSC011000002528	2822.27	0.632124203865269	0.172960635289978	3.65472873527249	0.000257454043309434	0.00156336534102945	RSC011000002528	Unchanged
RSC011000018153	0.805776	2.83600835373708	4.76181313960083	0.595573213520684	0.551460375659024	NA	RSC011000018153	Unchanged
RSC011000024324	9.69572	-0.957362581715207	1.35078595397265	-0.708744845102668	0.478482830264478	0.664160050034127	RSC011000024324	Unchanged
RSC011000004679	187.254	0.00150859099528026	0.350245029345368	0.00430724455419088	0.99656332669701	0.99828712753329	RSC011000004679	Unchanged
RSC011000019812	5.42343	-0.72060510088311	1.67777177465289	-0.429501265767922	0.667558472926512	0.811389912020823	RSC011000019812	Unchanged
RSC011000005524	74.3258	-0.0690867136982194	0.502158298727359	-0.137579551853089	0.890572717086382	0.946461557511519	RSC011000005524	Unchanged
RSC011000020165	42.1031	-4.07207618334263	0.780969036592399	-5.21413268970345	1.84679244213046e-07	2.47741516940772e-06	RSC011000020165	Downregulated
RSC011000028288	0	NA	NA	NA	NA	NA	RSC011000028288	Unchanged
RSC011000008664	0	NA	NA	NA	NA	NA	RSC011000008664	Unchanged
RSC011000011575	1.823	-4.62798235311754	3.93096275635422	-1.17731523801303	0.239069707105084	NA	RSC011000011575	Unchanged
RSC011000019711	4.28387	2.56946162748357	2.1964630203752	1.16981784061389	0.242074282524742	0.425368678952687	RSC011000019711	Unchanged
RSC011000024898	0	NA	NA	NA	NA	NA	RSC011000024898	Unchanged
RSC011000019131	208.072	-1.61994977867691	0.453090720382855	-3.57533206000794	0.00034978365227765	0.00203664207307151	RSC011000019131	Downregulated
RSC011000030867	0.303834	-2.05160724725496	4.99682456996874	-0.410582204463462	0.681378914696013	NA	RSC011000030867	Unchanged
RSC011000022033	0	NA	NA	NA	NA	NA	RSC011000022033	Unchanged
RSC011000028846	0	NA	NA	NA	NA	NA	RSC011000028846	Unchanged
RSC011000015622	66.7785	2.43517179497657	0.559905980070728	4.34925127013102	1.36603122312436e-05	0.000116550154545697	RSC011000015622	Upregulated
RSC011000007182	35.2226	0.482906677565746	0.705853232101185	0.684146017335967	0.493882966170837	0.676761626987742	RSC011000007182	Unchanged
RSC011000023561	5.43426	-1.86044322794392	1.81008788045815	-1.02781928326763	0.304034843762611	0.496421663079737	RSC011000023561	Unchanged
RSC011000013972	53.4366	2.64629848059764	0.643864298581685	4.1100251814349	3.95615972893072e-05	0.000299409361303166	RSC011000013972	Upregulated
RSC011000021877	13.0592	-0.217595011301639	1.17848648150947	-0.18463937831763	0.853511897509528	0.926199290070269	RSC011000021877	Unchanged
RSC011000000659	7.48808	0.277281324708094	1.46389848731274	0.189412945713944	0.849769178909848	0.924127042898598	RSC011000000659	Unchanged
RSC011000033701	1.85621	-4.65269949893814	3.90587043869347	-1.19120681854836	0.233572403427319	NA	RSC011000033701	Unchanged
RSC011000011885	258.593	0.371514529154651	0.294662018836413	1.26081580049482	0.207375219708535	0.380901779953124	RSC011000011885	Unchanged
RSC011000019559	2.58547	-2.31311173692496	2.67266394520489	-0.865470476030101	0.386780613787202	NA	RSC011000019559	Unchanged
RSC011000013920	0.181871	0.790034593271511	4.99041823142665	0.158310297180374	0.874212294487148	NA	RSC011000013920	Unchanged
RSC011000026610	1.09123	3.27915238161727	4.81671801577757	0.680785624335103	0.496007147623378	NA	RSC011000026610	Unchanged
RSC011000008172	1391.54	0.940477827762861	0.223420999922559	4.20944238943002	2.56001705892641e-05	0.000202972781100594	RSC011000008172	Unchanged
RSC011000013565	616.274	0.406501778861216	0.233276841793042	1.74257236910749	0.081408340007735	0.189393016909755	RSC011000013565	Unchanged
RSC011000028954	0.442033	1.95862770760293	4.88356512928737	0.401065134947578	0.688372169233564	NA	RSC011000028954	Unchanged
RSC011000034370	0	NA	NA	NA	NA	NA	RSC011000034370	Unchanged
RSC011000000969	57.5936	0.591259242678231	0.556176838061956	1.06307778788222	0.287746676550052	0.479062991235893	RSC011000000969	Unchanged
RSC011000017520	0	NA	NA	NA	NA	NA	RSC011000017520	Unchanged
RSC011000032564	0.442033	1.95862770760293	4.88356512928737	0.401065134947578	0.688372169233564	NA	RSC011000032564	Unchanged
RSC011000012975	211.602	-0.0965327112807125	0.321737768619854	-0.300035372579368	0.764150174423715	0.874307339176929	RSC011000012975	Unchanged
RSC011000030121	0.613202	-3.0554334525744	4.89227585816581	-0.624542348214995	0.53227146795439	NA	RSC011000030121	Unchanged
RSC011000006032	1784.24	0.75720351052759	0.178804681818165	4.23480807564999	2.28746987793947e-05	0.000184005214621888	RSC011000006032	Unchanged
RSC011000032403	0.363743	1.70302895178179	4.90247484045156	0.347381477153063	0.728304747033311	NA	RSC011000032403	Unchanged
RSC011000003402	11.8618	0.210755686383388	1.19759090305984	0.175983038819774	0.860307267545118	0.929903207993015	RSC011000003402	Unchanged
RSC011000029658	2.93738	-0.151372451076753	2.51241654774766	-0.060249742906866	0.951956728530761	NA	RSC011000029658	Unchanged
RSC011000006822	92.0406	0.857285278515862	0.473940977934766	1.80884396671406	0.0704752475840783	0.169793805316148	RSC011000006822	Unchanged
RSC011000000230	227.997	2.70393978903906	0.33165236649537	8.15293380117282	3.55200069780992e-16	2.14484010136554e-14	RSC011000000230	Upregulated
RSC011000021160	15.2224	1.20840642709097	1.07100559981049	1.12829141818194	0.259196866582714	0.44609362673094	RSC011000021160	Unchanged
RSC011000020271	0.618736	-3.06723112528845	4.89140966156226	-0.627064862178975	0.530616718816673	NA	RSC011000020271	Unchanged
RSC011000016800	26.2605	-1.06289806816933	0.838384956741898	-1.26779239014489	0.204872100476677	0.37741001002228	RSC011000016800	Unchanged
RSC011000027180	3.25506	0.752471272160585	2.50580590000869	0.300291124766677	0.763955102444571	NA	RSC011000027180	Unchanged
RSC011000007802	31.8478	0.176848719776802	0.814914732186327	0.21701499898319	0.828196655977845	0.912011140298708	RSC011000007802	Unchanged
RSC011000028113	0	NA	NA	NA	NA	NA	RSC011000028113	Unchanged
RSC011000019435	0	NA	NA	NA	NA	NA	RSC011000019435	Unchanged
RSC011000007592	25.2292	0.0779714713995199	0.8306524907369	0.0938677392399664	0.925214221010681	0.964485352203566	RSC011000007592	Unchanged
RSC011000020880	66.7292	-1.73859541718883	0.579052594048232	-3.00248273655781	0.00267787161199509	0.0116186481667018	RSC011000020880	Unchanged
RSC011000015082	33.0442	-2.09453379416483	0.831648011065593	-2.51853400272202	0.0117844504521082	0.0405433211095189	RSC011000015082	Unchanged
RSC011000029971	0	NA	NA	NA	NA	NA	RSC011000029971	Unchanged
RSC011000016178	150.888	1.3027590413514	0.367816670108762	3.54187057635581	0.000397300357758598	0.00227047881117013	RSC011000016178	Upregulated
RSC011000003354	1481.56	-0.806379529040134	0.242536813218511	-3.32477168450975	0.00088490968923976	0.00452804350116298	RSC011000003354	Unchanged
RSC011000033010	1.5028	0.506783311228234	3.7620069581488	0.134710891517758	0.892840461503869	NA	RSC011000033010	Unchanged
RSC011000013360	12.0651	0.537567846507223	1.17737948112794	0.456579934612271	0.647973004274195	0.797342718660193	RSC011000013360	Unchanged
RSC011000004386	142.829	0.388229095045237	0.383176743377473	1.0131854340199	0.310971596583904	0.503609922291406	RSC011000004386	Unchanged
RSC011000023101	30.8807	0.474834314139651	0.798787346735504	0.594443960686422	0.55221521315432	0.724396823564121	RSC011000023101	Unchanged
RSC011000017067	111.63	-2.15269022572038	0.439471730243537	-4.89835881941132	9.6640437554692e-07	1.1091363750575e-05	RSC011000017067	Downregulated
RSC011000012987	778.761	-0.686167248996002	0.225627071268995	-3.04115656484299	0.00235671249976632	0.0104026116656352	RSC011000012987	Unchanged
RSC011000024622	0	NA	NA	NA	NA	NA	RSC011000024622	Unchanged
RSC011000010474	19.3357	2.79632334221952	1.24803044588102	2.24058904287829	0.0250527071150443	0.0746046159801502	RSC011000010474	Unchanged
RSC011000022255	5.46673	-0.337812802804488	1.71888059354955	-0.19653069798577	0.844194807627945	0.920693977855107	RSC011000022255	Unchanged
RSC011000030116	0	NA	NA	NA	NA	NA	RSC011000030116	Unchanged
RSC011000024617	11.3563	0.573190183538398	1.34470032483625	0.426258678570781	0.669919364145621	0.813366567984806	RSC011000024617	Unchanged
RSC011000003443	8265.01	0.202138986305733	0.243151332161009	0.83132995616031	0.405787256210171	0.600388199007276	RSC011000003443	Unchanged
RSC011000026372	0.181871	0.790034593271511	4.99041823142665	0.158310297180374	0.874212294487148	NA	RSC011000026372	Unchanged
RSC011000032610	0	NA	NA	NA	NA	NA	RSC011000032610	Unchanged
RSC011000005994	332.608	0.28411387724634	0.305025125150917	0.931444178920571	0.351623847007856	0.546102221649238	RSC011000005994	Unchanged
RSC011000013477	40.8342	2.27039445441663	0.827598332883916	2.74335310283314	0.00608152513348505	0.023356522239253	RSC011000013477	Unchanged
RSC011000000609	2499.99	1.03750013283211	0.171774818254234	6.03988491081714	1.54224190710872e-09	3.15755205647105e-08	RSC011000000609	Upregulated
RSC011000019038	100.379	-0.163526625481256	0.457222150064644	-0.357652457253298	0.720603416236568	0.848182958585136	RSC011000019038	Unchanged
RSC011000020759	9.12025	-1.0237388967878	1.42011926466115	-0.720882338732356	0.470981909972173	0.657840758044034	RSC011000020759	Unchanged
RSC011000017896	0.828684	-1.49922283005599	4.82678626352435	-0.310604768515544	0.756101101635451	NA	RSC011000017896	Unchanged
RSC011000027568	1.06077	-0.498243030701463	4.32009731475783	-0.115331436863568	0.9081824215953	NA	RSC011000027568	Unchanged
RSC011000029113	140.394	0.348752335607121	0.453649831881784	0.768769899374727	0.442029920966973	0.632853784254195	RSC011000029113	Unchanged
RSC011000001898	503.384	0.56207068356548	0.255099296843785	2.20334077953055	0.027570738783417	0.080629188817215	RSC011000001898	Unchanged
RSC011000022598	33.5495	-2.31650515582126	0.982177088469652	-2.35854122745894	0.0183469217175132	0.0579991198340597	RSC011000022598	Unchanged
RSC011000001895	57.9056	-0.474987660867405	0.572220506309299	-0.830078012986593	0.406494677402477	0.60103734724354	RSC011000001895	Unchanged
RSC011000017943	614.807	-0.318614250977067	0.216989407888334	-1.46834010967499	0.142011860953192	0.288741723931407	RSC011000017943	Unchanged
RSC011000016390	219.641	0.927698520946101	0.31484703126765	2.94650553702527	0.00321386665047336	0.0136231367340544	RSC011000016390	Unchanged
RSC011000032528	2.82689	0.403909017457608	2.53547516027888	0.159303085979821	0.873430089548007	NA	RSC011000032528	Unchanged
RSC011000025627	2258.46	-0.620339122179064	0.175232766200602	-3.54008634132337	0.000399996146969197	0.00228379040644743	RSC011000025627	Unchanged
RSC011000025165	0	NA	NA	NA	NA	NA	RSC011000025165	Unchanged
RSC011000030705	3.12341	0.636537115653996	2.20123065556898	0.28917329224159	0.772448768876898	NA	RSC011000030705	Unchanged
RSC011000022336	0.909356	3.0170516758548	4.832460089564	0.624330386581011	0.532410632017085	NA	RSC011000022336	Unchanged
RSC011000026319	1.09123	3.27915238161727	4.81671801577757	0.680785624335103	0.496007147623378	NA	RSC011000026319	Unchanged
RSC011000000082	4290.06	0.247995936229576	0.185182720136668	1.33919588202696	0.180506912680438	0.344447510285099	RSC011000000082	Unchanged
RSC011000003674	193.302	-1.4135396964329	0.351756924621796	-4.01851277825652	5.85666335775751e-05	0.0004253312542433	RSC011000003674	Downregulated
RSC011000009402	2139.93	-0.577030123542302	0.219632087967977	-2.62725783322897	0.00860760855055621	0.0312206772415177	RSC011000009402	Unchanged
RSC011000006197	19.4441	0.824979654920725	1.00021957547295	0.824798549389154	0.409485970379447	0.603882099552958	RSC011000006197	Unchanged
RSC011000011240	96.2242	0.636138211928393	0.470757752009526	1.35130692848478	0.176597133523923	0.339315341236647	RSC011000011240	Unchanged
RSC011000014303	30.3878	-0.74751140772187	0.783897225924797	-0.953583432879225	0.340294545089122	0.534482186238335	RSC011000014303	Unchanged
RSC011000021502	9.18964	2.00283640591121	1.39155843559402	1.439275818163	0.150072391392358	0.30107550550975	RSC011000021502	Unchanged
RSC011000028018	5.54096	-6.2307943043443	2.33866339985385	-2.66425442187776	0.00771591811021302	0.0284651759021935	RSC011000028018	Unchanged
RSC011000013541	106.576	-0.45907507541821	0.425573620459979	-1.07872070388672	0.280712253260361	0.471127205961133	RSC011000013541	Unchanged
RSC011000007198	1787.93	1.03578620164711	0.201055231260434	5.15174957226264	2.58067497684133e-07	3.36230173622527e-06	RSC011000007198	Upregulated
RSC011000021487	13.8012	0.33343172163159	1.23731493258497	0.269480075646538	0.787560272633447	0.888875781962407	RSC011000021487	Unchanged
RSC011000012316	24.0781	0.0265834946517494	0.847141489695536	0.0313802298377612	0.974966307690095	0.989695479954028	RSC011000012316	Unchanged
RSC011000032087	265.589	0.061278942024344	0.285809719981177	0.214404681647565	0.830231491126394	0.91310934936835	RSC011000032087	Unchanged
RSC011000025555	1.21872	1.56838559429075	4.14798948533875	0.378107418023666	0.705350797899704	NA	RSC011000025555	Unchanged
RSC011000021928	11.1346	0.501830759771937	1.27079419336073	0.394895383055536	0.692920097459648	0.829833017076173	RSC011000021928	Unchanged
RSC011000003769	9495.63	0.102278434977218	0.148789187629213	0.687405023220501	0.491827533057877	0.675167375668768	RSC011000003769	Unchanged
RSC011000004091	896.409	-0.738475839722744	0.266703650563305	-2.76890038123966	0.00562458299317041	0.0219175799857771	RSC011000004091	Unchanged
RSC011000020159	8.94401	-6.92146345769415	2.10322654749425	-3.2908787053588	0.000998749675098591	0.00502459178914297	RSC011000020159	Downregulated
RSC011000010252	36.7955	5.88166558707013	1.2512787194902	4.70052394838656	2.59494820083291e-06	2.68188074211138e-05	RSC011000010252	Upregulated
RSC011000030915	0.442033	1.95862770760293	4.88356512928737	0.401065134947578	0.688372169233564	NA	RSC011000030915	Unchanged
RSC011000030427	0	NA	NA	NA	NA	NA	RSC011000030427	Unchanged
RSC011000018033	2393.39	0.655261644654545	0.173744830384498	3.77140225239766	0.000162332746368132	0.00104043665688083	RSC011000018033	Unchanged
RSC011000000394	20.8129	0.178086734048558	0.95619574061133	0.18624506101094	0.852252588512542	0.925805114621156	RSC011000000394	Unchanged
RSC011000026498	0.613202	-3.0554334525744	4.89227585816581	-0.624542348214995	0.53227146795439	NA	RSC011000026498	Unchanged
RSC011000031106	0	NA	NA	NA	NA	NA	RSC011000031106	Unchanged
RSC011000008210	1525.92	-0.718610211995862	0.180511436175044	-3.98096778366452	6.86352521377268e-05	0.000489042369228032	RSC011000008210	Unchanged
RSC011000015191	995.866	0.358023066252148	0.207338310847736	1.72675790011172	0.0842111522865921	0.194400788294178	RSC011000015191	Unchanged
RSC011000017215	1719	-0.377592978416886	0.174258802098014	-2.16685168192826	0.0302461652145799	0.0868493742225397	RSC011000017215	Unchanged
RSC011000019629	14.4038	1.24332954094338	1.26466329787302	0.983130880001401	0.325543027896238	0.519126501667776	RSC011000019629	Unchanged
RSC011000029502	0	NA	NA	NA	NA	NA	RSC011000029502	Unchanged
RSC011000011037	1059.77	1.59441327943439	0.217118272223674	7.34352416820926	2.08041809516461e-13	8.36749331206171e-12	RSC011000011037	Upregulated
RSC011000007004	710.869	-0.534959914828324	0.239247712900183	-2.23600847984497	0.0253512156971035	0.0752381166826401	RSC011000007004	Unchanged
RSC011000014928	4381.9	0.456679022934548	0.155680021972456	2.93344654727339	0.0033522137082922	0.0140961053315819	RSC011000014928	Unchanged
RSC011000029154	0	NA	NA	NA	NA	NA	RSC011000029154	Unchanged
RSC011000031779	0	NA	NA	NA	NA	NA	RSC011000031779	Unchanged
RSC011000010740	1785.33	0.371543331295978	0.179453593448088	2.07041455206891	0.0384135402672541	0.105332550958065	RSC011000010740	Unchanged
RSC011000026147	1.85621	-4.65269949893814	3.90587043869347	-1.19120681854836	0.233572403427319	NA	RSC011000026147	Unchanged
RSC011000024494	0.607667	-3.04355631195084	4.89315491705232	-0.622002851645725	0.5339399929107	NA	RSC011000024494	Unchanged
RSC011000023132	88.2419	1.98941059084871	0.490945676055436	4.05220106394026	5.07380315161156e-05	0.000373994786995743	RSC011000023132	Upregulated
RSC011000023345	6.383	-0.171390268968181	1.5534965128419	-0.110325493202844	0.912151240017854	0.95756602302523	RSC011000023345	Unchanged
RSC011000014879	4947.26	1.15629383606488	0.167967325589432	6.88404028585442	5.81784100519843e-12	1.87930373354798e-10	RSC011000014879	Upregulated
RSC011000031718	0	NA	NA	NA	NA	NA	RSC011000031718	Unchanged
RSC011000022273	4.20558	2.5400927084505	2.20541946878336	1.15175037873941	0.249423663818149	0.434357413173742	RSC011000022273	Unchanged
RSC011000025409	1166.17	-0.364938857320225	0.191233573836468	-1.90834093615957	0.0563471653393413	0.142322946117573	RSC011000025409	Unchanged
RSC011000026389	3.17023	-1.06910480179272	2.14941804205203	-0.497392680658832	0.618912166051827	NA	RSC011000026389	Unchanged
RSC011000031763	1.54131	-4.38463064776476	3.71180384589248	-1.18126679905697	0.237496752208431	NA	RSC011000031763	Unchanged
RSC011000029327	0.485705	-0.648793943439831	4.98975389327799	-0.130025239183412	0.896546458217656	NA	RSC011000029327	Unchanged
RSC011000024603	1.49173	0.52919566502882	3.77204966246779	0.140293928336724	0.888427761367465	NA	RSC011000024603	Unchanged
RSC011000021121	19.0515	-1.64115091754612	1.00866558428306	-1.62705156507607	0.103726146614753	0.229171125372667	RSC011000021121	Unchanged
RSC011000027265	0	NA	NA	NA	NA	NA	RSC011000027265	Unchanged
RSC011000032644	57.3227	0.677085592879993	0.580138800200656	1.16710965142446	0.243166090714922	0.426509584221705	RSC011000032644	Unchanged
RSC011000026795	0	NA	NA	NA	NA	NA	RSC011000026795	Unchanged
RSC011000023270	50.5806	-1.57349270598365	0.70447802860276	-2.23355824042443	0.0255121542019585	0.0756643378846296	RSC011000023270	Unchanged
RSC011000033256	34.8316	-2.36551621028907	0.733750306133661	-3.22387083250929	0.00126470431452078	0.00615473124822878	RSC011000033256	Downregulated
RSC011000021192	723.471	0.0141034199992213	0.207508562575471	0.06796548452834	0.945813110082681	0.974968656232671	RSC011000021192	Unchanged
RSC011000034504	0.667576	0.264211867339916	4.90179721816858	0.0539010194792659	0.957014024421465	NA	RSC011000034504	Unchanged
RSC011000005036	49.7783	-0.492675665231308	0.589833948198054	-0.83527858431417	0.403560872396128	0.598404321559683	RSC011000005036	Unchanged
RSC011000021756	6.7338	2.67014602093572	1.8117587748701	1.47378671927623	0.140539025201857	0.286415775958136	RSC011000021756	Unchanged
RSC011000030211	0	NA	NA	NA	NA	NA	RSC011000030211	Unchanged
RSC011000012771	729.114	0.167492798138807	0.230785508326783	0.72575093364027	0.467991471347449	0.65546203328001	RSC011000012771	Unchanged
RSC011000014490	2.87774	3.06671901644412	2.77065250061793	1.10685804725066	0.268355306668082	NA	RSC011000014490	Unchanged
RSC011000027504	1.83407	-4.63636655999477	3.42738764740664	-1.35274064009156	0.176138502300865	NA	RSC011000027504	Unchanged
RSC011000027482	1648.09	-0.427411349571461	0.178428366894817	-2.39542263940251	0.0166012170603946	0.0534733938997973	RSC011000027482	Unchanged
RSC011000008290	14.7279	-0.874272323677134	1.06598339544112	-0.820155667917649	0.412127370802841	0.60602715659845	RSC011000008290	Unchanged
RSC011000019898	24.0282	-0.283941525895203	0.847794396350941	-0.334917908301044	0.737687012630941	0.858871135483317	RSC011000019898	Unchanged
RSC011000026306	6.79082	-0.212921263887016	1.84952326399474	-0.115122241515974	0.908348230927371	0.955266132490102	RSC011000026306	Unchanged
RSC011000012145	17.6103	1.02434883315025	1.01633528329848	1.00788475022314	0.313509793406196	0.506609274380212	RSC011000012145	Unchanged
RSC011000015244	9.25315	-0.191395476832355	1.43530603929908	-0.133348200029745	0.893918009828833	0.948319485339147	RSC011000015244	Unchanged
RSC011000002205	1.1879	1.52312968073154	4.20206670766757	0.362471561422922	0.716999671412414	NA	RSC011000002205	Unchanged
RSC011000005689	1273.49	-0.537337792480179	0.23542042134186	-2.2824604145105	0.0224621720191313	0.0686044541679536	RSC011000005689	Unchanged
RSC011000028282	0.303834	-2.05160724725496	4.99682456996874	-0.410582204463462	0.681378914696013	NA	RSC011000028282	Unchanged
RSC011000028563	121.68	-0.181957941592474	0.419272850870439	-0.433984554961565	0.66429965683374	0.809200816281116	RSC011000028563	Unchanged
RSC011000005790	1018.76	-0.138803020863282	0.191442579320535	-0.725037352484067	0.468429115647524	0.655731262037743	RSC011000005790	Unchanged
RSC011000007381	576.114	-2.05893112693375	0.835504613468316	-2.46429653857541	0.0137282480280177	0.0458363975739358	RSC011000007381	Unchanged
RSC011000023097	16.8304	-0.275280943583114	0.988339359694885	-0.278528767353854	0.780606485204741	0.884687349898707	RSC011000023097	Unchanged
RSC011000026477	7.37503	-6.6434723978639	2.13530294263651	-3.11125520656148	0.0018629386036886	0.00850663072029134	RSC011000026477	Downregulated
RSC011000003675	274.896	1.94480462857872	0.333567524466307	5.83031765964124	5.53219604597473e-09	1.01106575678008e-07	RSC011000003675	Upregulated
RSC011000013144	934.051	0.306817159513241	0.194771342622761	1.57526849372032	0.115194483113944	0.247521669994806	RSC011000013144	Unchanged
RSC011000020255	6.91467	1.45352447142632	1.61428593983975	0.900413263570023	0.367900364913558	0.563262089800371	RSC011000020255	Unchanged
RSC011000034606	0	NA	NA	NA	NA	NA	RSC011000034606	Unchanged
RSC011000022379	717.432	-0.523368757674922	0.220197004130363	-2.37682051916143	0.0174625826868732	0.0556723980062723	RSC011000022379	Unchanged
RSC011000033640	1.09123	3.27915238161727	4.81671801577757	0.680785624335103	0.496007147623378	NA	RSC011000033640	Unchanged
RSC011000017642	9.06263	0.566200991038245	1.42957304302102	0.396063002028726	0.692058551336993	0.829108186681915	RSC011000017642	Unchanged
RSC011000014625	0.303834	-2.05160724725496	4.99682456996874	-0.410582204463462	0.681378914696013	NA	RSC011000014625	Unchanged
RSC011000001940	441.657	-1.02304677855583	0.271906505729881	-3.76249467003246	0.000168226894652964	0.00107214461089832	RSC011000001940	Downregulated
RSC011000009108	1972.92	0.65822126079579	0.17873588517471	3.68264750054191	0.000230824231799196	0.00141901271640928	RSC011000009108	Unchanged
RSC011000002604	420.933	2.13121123282227	0.328484835390423	6.48800493419797	8.69804324412236e-11	2.22551967480121e-09	RSC011000002604	Upregulated
RSC011000034731	0.303834	-2.05160724725496	4.99682456996874	-0.410582204463462	0.681378914696013	NA	RSC011000034731	Unchanged
RSC011000034379	0	NA	NA	NA	NA	NA	RSC011000034379	Unchanged
RSC011000024408	4.05115	0.723626367610907	1.93803566588435	0.373381347076864	0.708864640224756	0.840071754770579	RSC011000024408	Unchanged
RSC011000008692	117.515	0.528343158207236	0.400640214215122	1.31874719376908	0.187253643455563	0.35399134060109	RSC011000008692	Unchanged
RSC011000027334	0	NA	NA	NA	NA	NA	RSC011000027334	Unchanged
RSC011000012906	2.29824	-2.09418286055671	3.20783097698245	-0.652834540093716	0.513862953543075	NA	RSC011000012906	Unchanged
RSC011000033031	6.39233	0.694222375662474	1.59633901666443	0.434884049324973	0.66364659303494	0.808805890887146	RSC011000033031	Unchanged
RSC011000027976	1.20866	3.42100185869388	4.01434040649188	0.852195258070675	0.39410572809189	NA	RSC011000027976	Unchanged
RSC011000000520	91.0178	0.226616527535724	0.458225387130283	0.494552536591109	0.620916012902809	0.777785152191803	RSC011000000520	Unchanged
RSC011000023088	1.63899	-0.314297676724131	3.60310016908714	-0.0872297915613484	0.93048885936288	NA	RSC011000023088	Unchanged
RSC011000011253	28.3447	0.0169418247087827	0.885168409356159	0.0191396626107631	0.984729691029865	0.9943315825193	RSC011000011253	Unchanged
RSC011000011285	2.65608	0.217472032655166	2.3136813389617	0.0939939433287559	0.925113967960237	NA	RSC011000011285	Unchanged
RSC011000021256	47.179	-2.67028434245449	0.68103399090003	-3.92092667639913	8.82091022687229e-05	0.000609709069527766	RSC011000021256	Downregulated
RSC011000027682	0.363743	1.70302895178179	4.90247484045156	0.347381477153063	0.728304747033311	NA	RSC011000027682	Unchanged
RSC011000003929	552.53	-0.728450478525306	0.257905292295889	-2.82448829196406	0.00473561783952578	0.0189149246483911	RSC011000003929	Unchanged
RSC011000025089	0.363743	1.70302895178179	4.90247484045156	0.347381477153063	0.728304747033311	NA	RSC011000025089	Unchanged
RSC011000017564	10179.9	0.677116069316801	0.175873039634502	3.85002767180221	0.000118104480734605	0.000785190211906751	RSC011000017564	Unchanged
RSC011000013773	4.86662	1.5874194771764	2.05852619817683	0.771143684536208	0.44062176979746	0.631603428201157	RSC011000013773	Unchanged
RSC011000000422	831.632	3.57709594124233	0.252569402528683	14.1628237839938	1.55613289770553e-45	1.10115854173888e-42	RSC011000000422	Upregulated
RSC011000028739	3.16922	-1.72264695033441	2.45613628852087	-0.70136456123606	0.483075532352063	NA	RSC011000028739	Unchanged
RSC011000016279	8.44075	0.35308919025692	1.54725464552263	0.228203671114301	0.819487907597932	0.907357776545147	RSC011000016279	Unchanged
RSC011000009967	887.976	-0.139546294725062	0.198270581577779	-0.703817447926937	0.481546466441942	0.666389915425737	RSC011000009967	Unchanged
RSC011000008192	4383.24	-1.01493552463793	0.183854665543879	-5.52031422012352	3.38393995367488e-08	5.27040662836458e-07	RSC011000008192	Downregulated
RSC011000006271	3013.04	0.437404599689084	0.179768114639838	2.43316007716617	0.0149676820168573	0.0491413935899256	RSC011000006271	Unchanged
RSC011000013300	8.33944	-0.943716154120345	1.51763783267682	-0.621832253915158	0.534052175326367	0.709722969343292	RSC011000013300	Unchanged
RSC011000001770	231.783	1.37428086191683	0.36522833996251	3.76279908086513	0.000168022186271937	0.0010711414374836	RSC011000001770	Upregulated
RSC011000030049	298.382	-2.86217394228466	0.94888932309705	-3.01634118185975	0.00255845204776271	0.0111668442886543	RSC011000030049	Unchanged
RSC011000030308	0	NA	NA	NA	NA	NA	RSC011000030308	Unchanged
RSC011000015820	6.24581	-0.247075655949479	1.60191184425194	-0.154237985589561	0.877422092357004	0.939801611055863	RSC011000015820	Unchanged
RSC011000021500	2.70707	-1.05991914976384	2.99685327012772	-0.35367735895814	0.723580692225977	NA	RSC011000021500	Unchanged
RSC011000024863	30.6488	-1.29698296182575	0.758753851721745	-1.70935931182777	0.0873844129092224	0.200256314737014	RSC011000024863	Unchanged
RSC011000032849	0.181871	0.790034593271511	4.99041823142665	0.158310297180374	0.874212294487148	NA	RSC011000032849	Unchanged
RSC011000022986	75.2189	-1.5664608969219	0.520867590531411	-3.00740711343497	0.00263486633699614	0.0114584047119148	RSC011000022986	Unchanged
RSC011000004728	2307.08	-0.324822911810355	0.191900802926309	-1.69266051447992	0.0905201052297851	0.206024450982335	RSC011000004728	Unchanged
RSC011000012794	121.038	0.612241008585757	0.408571288706959	1.49849249202843	0.134005341847088	0.276635697035779	RSC011000012794	Unchanged
RSC011000012288	150.737	0.444009930474004	0.383517193162609	1.15773148737493	0.246973630130694	0.431235010323875	RSC011000012288	Unchanged
RSC011000023957	35.664	-2.81910575331549	0.878664858963359	-3.20839706351913	0.00133477080260003	0.00642528700129146	RSC011000023957	Downregulated
RSC011000011118	682.724	0.25879062337697	0.221879591617486	1.16635613708501	0.243470485008995	0.426780125603319	RSC011000011118	Unchanged
RSC011000030558	264.438	-0.520671154800599	0.293447789628459	-1.77432297397719	0.0760097425579136	0.179662276668204	RSC011000030558	Unchanged
RSC011000003199	230.893	0.206189357855133	0.328199434220947	0.628244099032554	0.529844045522447	0.706654014002626	RSC011000003199	Unchanged
RSC011000005399	2482.27	-2.06315168059167	0.169690603576883	-12.1583142325079	5.18169422856215e-34	1.52382187157872e-31	RSC011000005399	Downregulated
RSC011000029447	0	NA	NA	NA	NA	NA	RSC011000029447	Unchanged
RSC011000032775	0	NA	NA	NA	NA	NA	RSC011000032775	Unchanged
RSC011000008344	85.8745	0.105891816361459	0.464283429906098	0.228075803572993	0.819587310337209	0.907357776545147	RSC011000008344	Unchanged
RSC011000030312	0.309368	-2.06472410741511	4.99588640966207	-0.413284838386623	0.679397936806836	NA	RSC011000030312	Unchanged
RSC011000015019	5.67151	-0.863238329249716	1.71728315646951	-0.502676757759861	0.615191553226867	0.773529392105517	RSC011000015019	Unchanged
RSC011000032120	0	NA	NA	NA	NA	NA	RSC011000032120	Unchanged
RSC011000010346	90.298	-0.0767983149002854	0.491674093205664	-0.156197603171581	0.875877265940359	0.938679767615765	RSC011000010346	Unchanged
RSC011000018103	1.76813	3.96575236565675	4.00255495977134	0.990805224541702	0.321780697680706	NA	RSC011000018103	Unchanged
RSC011000008618	2164.66	-0.375347013466603	0.169453436044498	-2.21504516065426	0.0267569649240018	0.0785944628018026	RSC011000008618	Unchanged
RSC011000012663	1808.3	-0.151795260595856	0.210500873932754	-0.721114633682464	0.470838988242053	0.657687533886743	RSC011000012663	Unchanged
RSC011000004346	709.501	0.229440881570749	0.211000571657828	1.0873945969342	0.276862458000003	0.466741624400839	RSC011000004346	Unchanged
RSC011000007877	10.5196	1.28651575626407	1.2637124537958	1.01804469236635	0.308656717342391	0.501235133928651	RSC011000007877	Unchanged
RSC011000023943	4.47091	5.30764168802147	2.46042159778188	2.15720821700087	0.0309894445193835	0.0884657163865156	RSC011000023943	Unchanged
RSC011000032916	227.886	0.21682230781617	0.312877081931466	0.692995173943945	0.488312580151157	0.672120288351623	RSC011000032916	Unchanged
RSC011000003496	192.951	-1.75480821707217	0.359157240399377	-4.88590516822341	1.02954747201624e-06	1.17623980607143e-05	RSC011000003496	Downregulated
RSC011000016813	1.09123	3.27915238161727	4.81671801577757	0.680785624335103	0.496007147623378	NA	RSC011000016813	Unchanged
RSC011000016297	17.7648	-1.68235184145476	1.13371537759379	-1.48392786646804	0.137828058156508	0.282364837500765	RSC011000016297	Unchanged
RSC011000011776	267.838	-1.83849448231536	0.346409478935073	-5.30728687900583	1.11268983929572e-07	1.56594060866888e-06	RSC011000011776	Downregulated
RSC011000001837	19190.3	-1.10724617824786	0.161632107818694	-6.85040981764516	7.36387224301869e-12	2.31915887442163e-10	RSC011000001837	Downregulated
RSC011000026379	6.46105	-0.958531031306098	1.64326279577976	-0.583309640897246	0.559684873590083	0.73058766804484	RSC011000026379	Unchanged
RSC011000011102	174.254	0.760352492359544	0.342731955485805	2.21850481167356	0.0265204318771353	0.0780427747341727	RSC011000011102	Unchanged
RSC011000025411	1.70996	0.829388355428557	3.56877911690332	0.232401145674779	0.816226459163207	NA	RSC011000025411	Unchanged
RSC011000022894	61.7196	-0.160345345373663	0.558982241627632	-0.286852306625651	0.774225410200673	0.880540441415573	RSC011000022894	Unchanged
RSC011000000895	0	NA	NA	NA	NA	NA	RSC011000000895	Unchanged
RSC011000004166	66.6076	1.81532958660955	0.574460192857036	3.16006158334686	0.00157735795035925	0.00740109685618209	RSC011000004166	Upregulated
RSC011000003634	495.253	-0.608630951844534	0.245575048010966	-2.47839084945371	0.0131976484713641	0.0444316907501588	RSC011000003634	Unchanged
RSC011000021510	60.7527	-1.57803613646348	0.609804259494638	-2.58777486692409	0.00965980922865787	0.0343385745955618	RSC011000021510	Unchanged
RSC011000032989	0	NA	NA	NA	NA	NA	RSC011000032989	Unchanged
RSC011000017820	215.909	-0.132536497915594	0.350975538256297	-0.377623177313314	0.705710544417393	0.837927196674923	RSC011000017820	Unchanged
RSC011000016540	16.517	-1.15516121389772	1.14723619793628	-1.00690792007408	0.31397902560877	0.50711419799465	RSC011000016540	Unchanged
RSC011000026390	0.607667	-3.04355631195084	4.89315491705232	-0.622002851645725	0.5339399929107	NA	RSC011000026390	Unchanged
RSC011000012932	1128.07	0.102111909436338	0.206002338907154	0.495683252811808	0.620117904623287	0.777220254751207	RSC011000012932	Unchanged
RSC011000033405	0.911501	-3.62812763507298	4.85730687349803	-0.74694223147984	0.455098432329313	NA	RSC011000033405	Unchanged
RSC011000033510	8.55186	-3.16055965254119	1.65937805547914	-1.90466521001966	0.0568236040677072	0.143238749917529	RSC011000033510	Unchanged
RSC011000027487	0	NA	NA	NA	NA	NA	RSC011000027487	Unchanged
RSC011000028989	0	NA	NA	NA	NA	NA	RSC011000028989	Unchanged
RSC011000004360	10.5073	0.205139112457023	1.35044614724294	0.151904696737322	0.879262103826391	0.940882334438108	RSC011000004360	Unchanged
RSC011000032975	0.618736	-3.06723112528845	4.89140966156226	-0.627064862178975	0.530616718816673	NA	RSC011000032975	Unchanged
RSC011000002281	1213.88	0.257399762635304	0.189135631174688	1.36092687050367	0.173536800939853	0.335201511599594	RSC011000002281	Unchanged
RSC011000014705	24.0762	2.20453201672213	0.897464831078477	2.45639933775785	0.0140337112664896	0.0466715814129515	RSC011000014705	Unchanged
RSC011000027986	0	NA	NA	NA	NA	NA	RSC011000027986	Unchanged
RSC011000015397	62.4997	1.05847174300159	0.580498526590413	1.8233840303068	0.0682452473059939	0.165259905892089	RSC011000015397	Unchanged
RSC011000019976	2.07371	1.24361775056083	3.32761018407445	0.373726993778488	0.708607440108656	NA	RSC011000019976	Unchanged
RSC011000016780	31.4704	0.717696453048494	0.823413701907306	0.871611015685147	0.383420619150257	0.57906919128419	RSC011000016780	Unchanged
RSC011000023871	4.40935	0.922792201166271	1.93188609889875	0.477663875573357	0.632889459666219	0.786710160302242	RSC011000023871	Unchanged
RSC011000020720	8.20573	-2.18754890709625	1.66968459247974	-1.31015697033378	0.190142739003005	0.358053403907197	RSC011000020720	Unchanged
RSC011000019315	1.75642	-0.119528346191772	3.13609826556487	-0.0381137120300797	0.969597018635167	NA	RSC011000019315	Unchanged
RSC011000021085	0	NA	NA	NA	NA	NA	RSC011000021085	Unchanged
RSC011000027425	0.618736	-3.06723112528845	4.89140966156226	-0.627064862178975	0.530616718816673	NA	RSC011000027425	Unchanged
RSC011000031435	1.0497	-0.474974464051118	4.33753493833269	-0.109503317161451	0.912803290878299	NA	RSC011000031435	Unchanged
RSC011000000882	1305.04	0.207326296866469	0.182062715158588	1.13876307230656	0.254801987841524	0.440740677769725	RSC011000000882	Unchanged
RSC011000024052	1.62993	2.10902827279032	3.75064378461087	0.562311004165151	0.573904142188573	NA	RSC011000024052	Unchanged
RSC011000006552	192.246	-0.0922248325801991	0.350588818222434	-0.263056970977569	0.792506668388502	0.89145371119614	RSC011000006552	Unchanged
RSC011000018244	3.3014	4.8691636040049	2.7365854412531	1.77928433390162	0.0751931580495638	NA	RSC011000018244	Unchanged
RSC011000019240	846.809	-0.489228662207485	0.208827885218748	-2.34273627631203	0.019142908842645	0.05995463732128	RSC011000019240	Unchanged
RSC011000003910	162.097	0.517707846840783	0.40302162648547	1.2845659210783	0.198944013842655	0.369889830811486	RSC011000003910	Unchanged
RSC011000016186	1131.98	-0.0301834804046917	0.187750002939546	-0.16076420736148	0.872279116875367	0.936863270052925	RSC011000016186	Unchanged
RSC011000025764	1.02679	3.18439957177512	4.30366403671067	0.739927546530558	0.459343958720519	NA	RSC011000025764	Unchanged
RSC011000015851	9.13233	-0.82328073170865	1.35601045590915	-0.607134501154472	0.543761655474531	0.71778820838086	RSC011000015851	Unchanged
RSC011000034076	2.20888	-2.30729956622481	2.8498315634445	-0.809626644543179	0.418154789679759	NA	RSC011000034076	Unchanged
RSC011000019140	17.8506	-0.187632379910128	0.951126324426745	-0.197273879495677	0.843613218822751	0.920438360172612	RSC011000019140	Unchanged
RSC011000012497	124.526	0.386988313144941	0.404778512263957	0.95604954665327	0.339047203071843	0.533299865682051	RSC011000012497	Unchanged
RSC011000026427	0	NA	NA	NA	NA	NA	RSC011000026427	Unchanged
RSC011000007555	266.14	-1.91414688197568	0.332384883352902	-5.75882652263514	8.47006939990977e-09	1.49490453228026e-07	RSC011000007555	Downregulated
RSC011000011984	507.736	0.53909195982617	0.282204643180821	1.91028734945636	0.0560962256973847	0.141831502310359	RSC011000011984	Unchanged
RSC011000005180	442.335	-0.44020822941464	0.268685735532859	-1.63837588378712	0.101343306726808	0.224880948543376	RSC011000005180	Unchanged
RSC011000002633	28.1999	0.83114426687073	0.808219654578635	1.02836433407951	0.303778478999137	0.496331010075896	RSC011000002633	Unchanged
RSC011000029261	0	NA	NA	NA	NA	NA	RSC011000029261	Unchanged
RSC011000014849	835.44	0.185121167028278	0.219104162574262	0.844900274158569	0.398166521387429	0.593202362674975	RSC011000014849	Unchanged
RSC011000034266	0	NA	NA	NA	NA	NA	RSC011000034266	Unchanged
RSC011000028036	6.07642	-0.0319815480227961	1.70818545450166	-0.0187225268418681	0.985062457582375	0.994416400940453	RSC011000028036	Unchanged
RSC011000003403	64.4694	-1.49449863034258	0.579847842603826	-2.57739793189794	0.00995472761647336	0.0352045685065474	RSC011000003403	Unchanged
RSC011000008691	174.155	3.16387831697398	0.415534786217772	7.61399146813153	2.65758349012973e-14	1.19877132570712e-12	RSC011000008691	Upregulated
RSC011000007953	2489.3	-0.584204709174609	0.172987516764374	-3.37714951981392	0.000732412252668728	0.00385154274255241	RSC011000007953	Unchanged
RSC011000028507	3.35626	-0.245625086422125	2.41100317256335	-0.101876716388133	0.918854531418602	NA	RSC011000028507	Unchanged
RSC011000018207	312.545	0.697170505809975	0.362543727833138	1.92299701328953	0.0544804249513738	0.13853506373935	RSC011000018207	Unchanged
RSC011000005753	31.2071	-0.821004476402394	0.766926662161705	-1.07051236696904	0.284388745375128	0.475429955723469	RSC011000005753	Unchanged
RSC011000012409	27.5229	1.29322188445933	0.794977797667638	1.62673962499767	0.103792409181155	0.229272784459865	RSC011000012409	Unchanged
RSC011000032278	0	NA	NA	NA	NA	NA	RSC011000032278	Unchanged
RSC011000016089	104.764	2.19794118981196	0.482852707350647	4.55199102407811	5.31406033213983e-06	5.02123353282732e-05	RSC011000016089	Upregulated
RSC011000010240	0	NA	NA	NA	NA	NA	RSC011000010240	Unchanged
RSC011000029077	1.98536	2.45077312753019	3.14061181806747	0.780348947753194	0.435185508967315	NA	RSC011000029077	Unchanged
RSC011000023792	0	NA	NA	NA	NA	NA	RSC011000023792	Unchanged
RSC011000008883	149.289	1.86573217429033	0.460490168884446	4.05162216342236	5.08637570118186e-05	0.000374677590688231	RSC011000008883	Upregulated
RSC011000016612	13.3523	1.5624519115158	1.1747014856955	1.3300842218572	0.183490523485142	0.348599665558987	RSC011000016612	Unchanged
RSC011000005433	203.086	0.53052388098698	0.320442890867315	1.655595727373	0.0978037160247728	0.218689379447512	RSC011000005433	Unchanged
RSC011000024767	16.5992	0.77844297664504	1.06483923155055	0.731042727935108	0.464753054760566	0.652521588045527	RSC011000024767	Unchanged
RSC011000014503	105.476	-2.39368886715194	0.59701933642884	-4.0093992289599	6.08734238446352e-05	0.000440107857451443	RSC011000014503	Downregulated
RSC011000006667	52.0709	1.02685040875957	0.660049343934301	1.55571764171284	0.119775249632265	0.254982926369906	RSC011000006667	Unchanged
RSC011000017279	10.8111	6.58487438595273	1.94779565159073	3.38068029907295	0.000723066191823822	0.00380770019712991	RSC011000017279	Upregulated
RSC011000012476	120.056	1.16447265966293	0.425530686805042	2.73651864782301	0.00620930755968552	0.0237425802738127	RSC011000012476	Unchanged
RSC011000014216	1.66844	-1.49798499313834	3.18349598602641	-0.470547159385021	0.637964149467021	NA	RSC011000014216	Unchanged
RSC011000034733	102.401	-0.848027183964239	0.441975570963665	-1.91871958469387	0.0550198315846068	0.139624461100733	RSC011000034733	Unchanged
RSC011000032172	0	NA	NA	NA	NA	NA	RSC011000032172	Unchanged
RSC011000021539	315.891	-1.94916781409091	0.347051271592654	-5.6163684551449	1.95012586834309e-08	3.19758509505873e-07	RSC011000021539	Downregulated
RSC011000014712	52.3765	0.999579119001996	0.624030083564458	1.60181238906368	0.109197102596523	0.238144966887766	RSC011000014712	Unchanged
RSC011000022289	919.578	-0.443084650659081	0.20499256770521	-2.16146690399167	0.0306592908407886	0.0877241574170857	RSC011000022289	Unchanged
RSC011000003662	8126.6	-1.34989743135952	0.189284502710884	-7.13157924725286	9.92237977366657e-13	3.64744103238484e-11	RSC011000003662	Downregulated
RSC011000023559	2.152	1.31651462563739	2.86976258032509	0.458753847674833	0.646410940626204	NA	RSC011000023559	Unchanged
RSC011000003025	37.3061	0.371267376051113	0.753042749609377	0.493022974118931	0.621996354331211	0.77887991193253	RSC011000003025	Unchanged
RSC011000029248	3.04964	-1.30754736522448	2.87537657219371	-0.45473952103147	0.649296644860656	NA	RSC011000029248	Unchanged
RSC011000028952	0.66305	2.54732876332525	4.85069203556601	0.525147493315975	0.599480662490953	NA	RSC011000028952	Unchanged
RSC011000025284	298.185	-0.887155403546798	0.287706713087177	-3.08354085320903	0.00204553022970262	0.0092216018809517	RSC011000025284	Unchanged
RSC011000010033	5.82696	0.457791646903317	1.68585593209189	0.271548498414848	0.785969204040447	0.887879219898983	RSC011000010033	Unchanged
RSC011000015594	289.87	-0.300441252760382	0.31229501441528	-0.962043064705683	0.336027972021998	0.530097352547452	RSC011000015594	Unchanged
RSC011000000482	45.3843	-0.975827300955874	0.622960751504149	-1.56643464070525	0.117246898569597	0.250986837890901	RSC011000000482	Unchanged
RSC011000031907	0.607667	-3.04355631195084	4.89315491705232	-0.622002851645725	0.5339399929107	NA	RSC011000031907	Unchanged
RSC011000007576	3.69028	-5.64446907593833	2.64891562992095	-2.13086027058807	0.033100655274955	NA	RSC011000007576	Unchanged
RSC011000012377	0.442033	1.95862770760293	4.88356512928737	0.401065134947578	0.688372169233564	NA	RSC011000012377	Unchanged
RSC011000028841	281.444	0.261669384220562	0.295175008764244	0.886488952150951	0.375354104853396	0.571165805409602	RSC011000028841	Unchanged
RSC011000030858	54.9315	0.923713136615244	0.598076896680999	1.54447219369507	0.122473982455254	0.259429453575001	RSC011000030858	Unchanged
RSC011000001456	1379.88	-0.291025798075142	0.186426329264344	-1.56107669567683	0.118505655905088	0.25320192638603	RSC011000001456	Unchanged
RSC011000029642	0	NA	NA	NA	NA	NA	RSC011000029642	Unchanged
RSC011000002666	12.7309	-1.54328592071253	1.18139660560193	-1.30632330700342	0.191442634380033	0.359812999078807	RSC011000002666	Unchanged
RSC011000027915	1.16952	3.37580364348019	4.07540508057851	0.828335730248682	0.407480393165854	NA	RSC011000027915	Unchanged
RSC011000031846	0.607667	-3.04355631195084	4.89315491705232	-0.622002851645725	0.5339399929107	NA	RSC011000031846	Unchanged
RSC011000020656	4292.82	-0.117059302034575	0.156513791828174	-0.747916849162317	0.454510313837328	0.643970188119914	RSC011000020656	Unchanged
RSC011000023659	9.84975	-0.35595666714566	1.28817630577733	-0.276326047567584	0.782297651389051	0.885805981500833	RSC011000023659	Unchanged
RSC011000015613	10.7398	-0.0732240952194899	1.23207747951444	-0.059431404629153	0.952608499982265	0.978226242510471	RSC011000015613	Unchanged
RSC011000006705	10.7578	4.03790767969844	1.68620563113087	2.39467097318989	0.0166352856732361	0.0535602742477974	RSC011000006705	Unchanged
RSC011000005748	922.147	0.694538285068099	0.253861815833904	2.73589110984111	0.00622116083683956	0.0237758592387165	RSC011000005748	Unchanged
RSC011000019094	223.666	-0.345359808093726	0.340424139278051	-1.01449858645789	0.310344903572929	0.502930651721563	RSC011000019094	Unchanged
RSC011000010250	21.6395	0.364652407578989	0.940542661546038	0.387704271680334	0.698234894247143	0.83328522983724	RSC011000010250	Unchanged
RSC011000016727	72.5424	-0.641745048550642	0.531220185026018	-1.20805847864988	0.227024769371567	0.406254850454384	RSC011000016727	Unchanged
RSC011000014659	1.3261	3.55052557898473	4.47011336924818	0.794280879632789	0.427031932597695	NA	RSC011000014659	Unchanged
RSC011000001981	212.569	0.292142194388321	0.32694829896457	0.893542481528492	0.371566732982469	0.567103671797724	RSC011000001981	Unchanged
RSC011000010841	4.32009	-5.87151918835704	2.58792401709326	-2.26881436610024	0.0232796169736801	0.0705492032591024	RSC011000010841	Unchanged
RSC011000014529	20.7926	-0.264823863916763	0.915855877435264	-0.289154517038607	0.772463135932418	0.879640696507602	RSC011000014529	Unchanged
RSC011000010932	95.7734	0.977622360505914	0.470367954015379	2.07842041992927	0.0376706535621769	0.103621754040565	RSC011000010932	Unchanged
RSC011000018074	1619.48	-0.147819572208592	0.180034398999965	-0.821062935914934	0.411610420519549	0.605674007552293	RSC011000018074	Unchanged
RSC011000002284	97.7365	-2.86097115631667	0.545673129574805	-5.24301271449076	1.57975648519343e-07	2.15884163251177e-06	RSC011000002284	Downregulated
RSC011000009494	3569.09	0.748036356380842	0.214007224095739	3.4953789973286	0.000473389042609073	0.00264677073600984	RSC011000009494	Unchanged
RSC011000021643	139.55	-1.93799741329745	0.469668855804548	-4.12630599058487	3.68636712549114e-05	0.000281246958186056	RSC011000021643	Downregulated
RSC011000022391	1.45497	3.69404095509153	4.29685510074882	0.859708058213964	0.38994999167191	NA	RSC011000022391	Unchanged
RSC011000002545	99.9823	2.54178231000858	0.57218050465513	4.4422735296453	8.90133020389322e-06	7.95115270757231e-05	RSC011000002545	Upregulated
RSC011000004026	1168.5	-0.151913430143668	0.202296930648422	-0.75094283268036	0.452687061134231	0.642477669155741	RSC011000004026	Unchanged
RSC011000009131	5582.08	0.360722698098615	0.172242177963007	2.09427622412025	0.0362353810480351	0.100320111386899	RSC011000009131	Unchanged
RSC011000000130	794.479	-2.11613064025897	0.302849347503984	-6.9874036635695	2.80019719087868e-12	9.57819715864906e-11	RSC011000000130	Downregulated
RSC011000026360	5.03577	-0.629946771682648	1.72760355573939	-0.364636186114493	0.715382999336562	0.844706926700083	RSC011000026360	Unchanged
RSC011000009092	137.921	-0.970941199632617	0.374853730425002	-2.59018684042915	0.00959238532069811	0.0341525115097308	RSC011000009092	Unchanged
RSC011000005848	12.4287	-1.18309446439042	1.24317175761407	-0.951674181097106	0.341262247408362	0.53577912572384	RSC011000005848	Unchanged
RSC011000021482	8.93537	1.39658561147293	1.40489339475296	0.994086538301728	0.32018073851798	0.513759399305636	RSC011000021482	Unchanged
RSC011000019645	0.221017	0.932229739847483	4.98111220095011	0.187152929353743	0.851540729605161	NA	RSC011000019645	Unchanged
RSC011000031283	439.981	-1.22697160895477	0.266454709580353	-4.60480361141733	4.12855284938127e-06	4.01748821320969e-05	RSC011000031283	Downregulated
RSC011000014926	50.1631	-0.791192741463549	0.633368689279316	-1.24918196124253	0.211598528197259	0.386655670795572	RSC011000014926	Unchanged
RSC011000001274	1637.18	0.722271932391627	0.221005611144644	3.26811581231263	0.00108266053945787	0.00538805253965945	RSC011000001274	Unchanged
RSC011000024804	0.66305	2.54732876332525	4.85069203556601	0.525147493315975	0.599480662490953	NA	RSC011000024804	Unchanged
RSC011000021571	5.29177	-0.834997276283456	1.76437919485571	-0.473252733152832	0.636032879821161	0.788758946866143	RSC011000021571	Unchanged
RSC011000023285	0	NA	NA	NA	NA	NA	RSC011000023285	Unchanged
RSC011000026565	2.81957	1.04758769464913	2.34047291642402	0.447596589260999	0.654444365134436	NA	RSC011000026565	Unchanged
RSC011000006990	127.015	1.87161250325673	0.425736495120741	4.39617586161114	1.10174682502327e-05	9.57327517491439e-05	RSC011000006990	Upregulated
RSC011000032089	4.29745	-0.0285801416245434	2.23616951216387	-0.0127808475471465	0.989802636692237	0.9962259269828	RSC011000032089	Unchanged
RSC011000030077	6.05351	0.546360106478908	1.65953346446756	0.329225121503773	0.741985536165655	0.861703531552052	RSC011000030077	Unchanged
RSC011000001669	195.167	-0.106250818902033	0.324074849168276	-0.327858885608437	0.743018361500753	0.862240956173989	RSC011000001669	Unchanged
RSC011000031177	2.16004	-4.87147120533392	3.28755533661679	-1.48179139407191	0.138395809682454	NA	RSC011000031177	Unchanged
RSC011000026703	49.3655	0.564431096122989	0.606164504034359	0.931151679727844	0.351775108887519	0.546187047035112	RSC011000026703	Unchanged
RSC011000006765	4670.03	0.201508762295451	0.185669991513565	1.08530603493203	0.277786133894472	0.467767168631023	RSC011000006765	Unchanged
RSC011000016427	28.6241	0.610890684901153	0.794027101272985	0.769357473972579	0.441681126657463	0.632681391196331	RSC011000016427	Unchanged
RSC011000027952	1.09123	3.27915238161727	4.81671801577757	0.680785624335103	0.496007147623378	NA	RSC011000027952	Unchanged
RSC011000023882	3.87481	0.610857613255674	1.96911267016619	0.310219736285643	0.756393862994631	0.869607160522463	RSC011000023882	Unchanged
RSC011000013489	335.797	0.435316175973782	0.276151452813625	1.57636750246459	0.114941133235688	0.247172556599137	RSC011000013489	Unchanged
RSC011000024644	0	NA	NA	NA	NA	NA	RSC011000024644	Unchanged
RSC011000033344	9.51216	-3.91599972359963	1.55148032926717	-2.52404084649227	0.011601444770961	0.0400401029406556	RSC011000033344	Unchanged
RSC011000013666	1.45497	3.69404095509153	4.29685510074882	0.859708058213964	0.38994999167191	NA	RSC011000013666	Unchanged
RSC011000023005	0.618736	-3.06723112528845	4.89140966156226	-0.627064862178975	0.530616718816673	NA	RSC011000023005	Unchanged
RSC011000022890	4.04763	1.74863362978439	2.22216420168594	0.786905678913251	0.431337082892641	0.623783171862369	RSC011000022890	Unchanged
RSC011000027503	1.28695	3.50754489869128	3.9846349547391	0.880267562407343	0.378714380585229	NA	RSC011000027503	Unchanged
RSC011000016686	17.4435	0.350993085485893	0.980497965882145	0.357974312746389	0.720362536907233	0.848042591331807	RSC011000016686	Unchanged
RSC011000012103	284.661	-2.1053947726872	0.307983424396036	-6.83606520972984	8.13979031740971e-12	2.54582060700864e-10	RSC011000012103	Downregulated
RSC011000024259	1.4006	1.83126562746231	3.94208905106622	0.464541922757175	0.642259531003316	NA	RSC011000024259	Unchanged
RSC011000024260	8.63207	0.0277937132225957	1.48076914154852	0.0187697814890513	0.985024760453277	0.994416400940453	RSC011000024260	Unchanged
RSC011000006721	308.856	0.914273717279249	0.280112094835642	3.26395658786424	0.00109867998435367	0.00545342164965025	RSC011000006721	Unchanged
RSC011000021056	14.755	1.135823999612	1.10803686090676	1.02507781075307	0.305326474483068	0.497684396438391	RSC011000021056	Unchanged
RSC011000002923	255.78	1.90312301745401	0.38743278643745	4.91213723792905	9.008895802992e-07	1.04399916357703e-05	RSC011000002923	Upregulated
RSC011000016005	3.57299	4.98923107653799	2.71075602500357	1.84053121362385	0.0656902860264321	NA	RSC011000016005	Unchanged
RSC011000013410	2.18775	-1.22320849023993	2.89233782311779	-0.422913423343258	0.672358428732263	NA	RSC011000013410	Unchanged
RSC011000010992	81.0934	-2.50057262838931	0.639274005768578	-3.9115818973164	9.16935517798987e-05	0.000629375200516528	RSC011000010992	Downregulated
RSC011000016058	19.488	1.0255785287355	0.970557233853239	1.05669041759013	0.290652899696077	0.482482535057398	RSC011000016058	Unchanged
RSC011000002242	741.568	1.04164328000405	0.216091155725103	4.82038830561469	1.43279059709174e-06	1.58728523877423e-05	RSC011000002242	Upregulated
RSC011000007459	15.0512	1.46632329167289	1.12566210201724	1.30263183689419	0.192700483179922	0.361598955860558	RSC011000007459	Unchanged
RSC011000005918	2054.28	-0.318482666961143	0.199376447885051	-1.59739362567419	0.110177992461041	0.239671921854366	RSC011000005918	Unchanged
RSC011000005983	442.049	0.557181078598276	0.275552785041077	2.02204843807046	0.0431713480296761	0.115562924688155	RSC011000005983	Unchanged
RSC011000014283	37.7083	0.456657130155238	0.719225589429787	0.6349289247582	0.525474771324507	0.703371174465499	RSC011000014283	Unchanged
RSC011000001957	2339.16	0.462790030563329	0.169895768833663	2.72396442677995	0.00645034537512459	0.0245040704926294	RSC011000001957	Unchanged
RSC011000007697	70.4949	-1.06145779051063	0.553134841173096	-1.91898559175821	0.0549861573196774	0.13958389890291	RSC011000007697	Unchanged
RSC011000023967	4.29795	-5.86455580602324	2.50410811449297	-2.34197388366784	0.0191820571348522	0.0600108457808224	RSC011000023967	Unchanged
RSC011000011490	72.2734	-1.25856824466718	0.648869469200939	-1.93963239820339	0.0524243805840947	0.134368481647026	RSC011000011490	Unchanged
RSC011000033504	31.5657	0.604156032918008	0.818294663501068	0.738311099736531	0.460325422974595	0.649365118230547	RSC011000033504	Unchanged
RSC011000024190	0	NA	NA	NA	NA	NA	RSC011000024190	Unchanged
RSC011000015563	55.2592	-0.807042056828185	0.601917099658632	-1.34078606054868	0.179989923267545	0.343758709105783	RSC011000015563	Unchanged
RSC011000029831	1.0497	-0.474974464051118	4.33753493833269	-0.109503317161451	0.912803290878299	NA	RSC011000029831	Unchanged
RSC011000024376	0	NA	NA	NA	NA	NA	RSC011000024376	Unchanged
RSC011000007295	2641.96	-0.126435971075172	0.171378637777554	-0.73775805850017	0.460661484309873	0.649515482609761	RSC011000007295	Unchanged
RSC011000028010	0	NA	NA	NA	NA	NA	RSC011000028010	Unchanged
RSC011000001251	3890.62	-0.0942811208452562	0.169074383305611	-0.557631020157783	0.577096369680298	0.744304928539517	RSC011000001251	Unchanged
RSC011000026281	0.309368	-2.06472410741511	4.99588640966207	-0.413284838386623	0.679397936806836	NA	RSC011000026281	Unchanged
RSC011000003718	912.741	0.439447042813964	0.213522382115553	2.05808420859668	0.0395820506111886	0.107818591848882	RSC011000003718	Unchanged
RSC011000011525	21.144	0.2984671505934	0.947311964431297	0.315067434804943	0.752710453492768	0.867751527791988	RSC011000011525	Unchanged
RSC011000019060	98.2997	-2.10228988000041	0.452307332040463	-4.64792350483574	3.35293200219052e-06	3.35352439300363e-05	RSC011000019060	Downregulated
RSC011000023727	4.18519	0.770746260527158	2.1702566579281	0.355140604090105	0.722484259023052	0.849200762288545	RSC011000023727	Unchanged
RSC011000003121	15.7927	-2.12567176933323	1.34943021568718	-1.57523652918262	0.115201858332241	0.247521669994806	RSC011000003121	Unchanged
RSC011000025198	10915	2.05824648926246	0.149759664289124	13.7436638832792	5.55898445648931e-43	3.1469411008186e-40	RSC011000025198	Upregulated
RSC011000026165	0.221017	0.932229739847483	4.98111220095011	0.187152929353743	0.851540729605161	NA	RSC011000026165	Unchanged
RSC011000012443	4.02586	0.699609540316828	1.95562144776296	0.357742824469998	0.720535781858816	0.848178734177598	RSC011000012443	Unchanged
RSC011000000215	81.6944	0.161168301329376	0.501941545851863	0.321089781591701	0.748142353766536	0.86499542806686	RSC011000000215	Unchanged
RSC011000022044	0	NA	NA	NA	NA	NA	RSC011000022044	Unchanged
RSC011000001867	1316.21	0.980270600063789	0.187978297703966	5.21480730508344	1.84008415558404e-07	2.47134434276661e-06	RSC011000001867	Unchanged
RSC011000010827	14.0527	2.24423590443447	1.15056795290505	1.95054616180473	0.0511110569942704	0.131814908604989	RSC011000010827	Unchanged
RSC011000008233	48.7101	0.768664415322811	0.673679838111762	1.14099364688912	0.253872566793143	0.439535928011616	RSC011000008233	Unchanged
RSC011000010665	4.80291	-0.0701562742443847	1.80759929675882	-0.0388118508179223	0.96904039636813	0.986599106845913	RSC011000010665	Unchanged
RSC011000032465	0.442033	1.95862770760293	4.88356512928737	0.401065134947578	0.688372169233564	NA	RSC011000032465	Unchanged
RSC011000023662	78.4901	-2.97879735600743	0.559299146159102	-5.32594654660901	1.0042866426842e-07	1.42935680307612e-06	RSC011000023662	Downregulated
RSC011000002325	22075.6	0.0715759900117868	0.160757971668299	0.445240688651344	0.656145825192981	0.803469936495234	RSC011000002325	Unchanged
RSC011000019212	2613.22	-1.58874101764029	0.171655430517278	-9.25540784146866	2.13414090692005e-20	2.03048263429822e-18	RSC011000019212	Downregulated
RSC011000010498	0	NA	NA	NA	NA	NA	RSC011000010498	Unchanged
RSC011000024785	9.82373	0.365090642332947	1.28448182526564	0.284231847544783	0.776232710671039	0.881672025503361	RSC011000024785	Unchanged
RSC011000005858	3435.18	0.583131604917194	0.161936089585876	3.60099843344652	0.000316997487133447	0.00187319705079587	RSC011000005858	Unchanged
RSC011000031669	24.9757	-2.01322443585873	1.07166351801229	-1.87859752806817	0.0602994689417043	0.149947416507353	RSC011000031669	Unchanged
RSC011000019811	21.8885	0.630260810345237	0.891889136527695	0.706658243197097	0.47977888480308	0.664969269598956	RSC011000019811	Unchanged
RSC011000017425	7.0258	3.37816534647474	1.84635164644405	1.82964353132886	0.0673032598883075	0.163367327091617	RSC011000017425	Unchanged
RSC011000029141	8.13088	3.60711698669111	1.76669805877471	2.04172805238311	0.0411785145118384	0.111217352410075	RSC011000029141	Unchanged
RSC011000020722	21.5948	-1.28310039515488	0.907220517023734	-1.41432030148995	0.157267878780826	0.312191973973264	RSC011000020722	Unchanged
RSC011000017983	17.3366	1.09101356662107	1.01766113311504	1.0720794291136	0.283684357536394	0.474569478566274	RSC011000017983	Unchanged
RSC011000033333	0	NA	NA	NA	NA	NA	RSC011000033333	Unchanged
RSC011000022994	23.4693	-1.76654972728465	0.886012959884868	-1.99381928624859	0.0461718071175082	0.121837740500476	RSC011000022994	Unchanged
RSC011000011448	93.1504	0.896313436088156	0.47557218463505	1.88470534031754	0.0594696309724791	0.14830300266893	RSC011000011448	Unchanged
RSC011000021408	40.9945	-0.725103347815339	0.748125471197748	-0.96922692212905	0.332431981372936	0.526589002183194	RSC011000021408	Unchanged
RSC011000011451	430.034	0.787987241170826	0.278349892897395	2.83092345741011	0.00464138268599093	0.0185983842756288	RSC011000011451	Unchanged
RSC011000023362	0	NA	NA	NA	NA	NA	RSC011000023362	Unchanged
RSC011000017191	5.25981	1.28659836329752	1.73973447598389	0.739537200106298	0.459580859467568	0.648798486053813	RSC011000017191	Unchanged
RSC011000034821	12.7362	0.253498885470855	1.25641633145716	0.201763443473274	0.84010166164256	0.918598774746928	RSC011000034821	Unchanged
RSC011000025854	693.919	-1.29325435078045	0.233890638336715	-5.52931216049207	3.21488830281157e-08	5.044901644412e-07	RSC011000025854	Downregulated
RSC011000023680	7.84957	-0.695186516695148	1.86880002457882	-0.371996204811601	0.709895675036636	0.840692716005669	RSC011000023680	Unchanged
RSC011000028099	1.09123	3.27915238161727	4.81671801577757	0.680785624335103	0.496007147623378	NA	RSC011000028099	Unchanged
RSC011000031301	0	NA	NA	NA	NA	NA	RSC011000031301	Unchanged
RSC011000008498	779.78	0.253975332360547	0.213855821407078	1.18760074282523	0.234990745051813	0.416429052351954	RSC011000008498	Unchanged
RSC011000015338	0.221017	0.932229739847483	4.98111220095011	0.187152929353743	0.851540729605161	NA	RSC011000015338	Unchanged
RSC011000031853	0	NA	NA	NA	NA	NA	RSC011000031853	Unchanged
RSC011000010630	2009.04	-0.703079805791812	0.16899873554911	-4.16026666416982	3.1787622972828e-05	0.000246242029809112	RSC011000010630	Unchanged
RSC011000019665	2.04325	-0.619020779445674	2.92642859207158	-0.211527723971381	0.832475501004648	NA	RSC011000019665	Unchanged
RSC011000001828	126.662	1.44914506688626	0.430521392176091	3.36602336892365	0.000762602474717347	0.003986875196414	RSC011000001828	Upregulated
RSC011000028054	0.884067	2.96430752931269	4.83422736531255	0.613191582709317	0.539749669751998	NA	RSC011000028054	Unchanged
RSC011000013609	78.3209	-1.57787465853195	0.504071978645791	-3.13025664067058	0.00174653644512791	0.00804814230025975	RSC011000013609	Downregulated
RSC011000009240	48.1135	0.541825342745922	0.639251676856953	0.847593150494258	0.396664590250588	0.591736891256745	RSC011000009240	Unchanged
RSC011000003431	33.4213	2.33930715084167	0.82757071084276	2.82671573581842	0.00470280543357582	0.0188112217343033	RSC011000003431	Unchanged
RSC011000028950	1.68984	3.90143737262272	3.54382859677908	1.10091029125073	0.2709357025906	NA	RSC011000028950	Unchanged
RSC011000018054	1.5247	-4.37007397230293	3.72574267819526	-1.17294036377729	0.240819721564102	NA	RSC011000018054	Unchanged
RSC011000000079	364.698	0.0621992145091823	0.255054949546458	0.243865937986249	0.807334650389151	0.899979610269873	RSC011000000079	Unchanged
RSC011000003829	326.628	0.777610232086993	0.286999036084202	2.70945241732049	0.00673943713142569	0.0254007680432762	RSC011000003829	Unchanged
RSC011000008379	6.64732	0.228739301769209	1.521444824292	0.150343474910865	0.880493634739486	0.941688242281025	RSC011000008379	Unchanged
RSC011000030274	0	NA	NA	NA	NA	NA	RSC011000030274	Unchanged
RSC011000015171	4.50603	0.544534019846193	1.90918159318754	0.285218557411842	0.775476703825196	0.88110371397111	RSC011000015171	Unchanged
RSC011000027635	0.623905	2.4640741980102	4.85457991311799	0.507577224416846	0.611749866426338	NA	RSC011000027635	Unchanged
RSC011000012068	107229	0.924956449252884	0.18089624378905	5.1131877029548	3.1676725329072e-07	4.0478993699295e-06	RSC011000012068	Unchanged
RSC011000024852	1519.53	-0.53647918076472	0.18648482783554	-2.87679800545404	0.00401732664596235	0.0164738037977493	RSC011000024852	Unchanged
RSC011000011981	2.96444	-0.686665577418851	2.26362468712955	-0.303347803778193	0.761624819174642	NA	RSC011000011981	Unchanged
RSC011000002610	975.948	0.602379998558549	0.213239935623459	2.82489298637867	0.00472964093771449	0.0188985335086654	RSC011000002610	Unchanged
RSC011000006799	3.93673	5.12924278857936	2.63490741657788	1.94665010098951	0.0515766977152999	0.132610734990945	RSC011000006799	Unchanged
RSC011000004517	5.75219	-0.169899945427577	1.69927516434554	-0.0999837748426175	0.920357206691504	0.961875172033836	RSC011000004517	Unchanged
RSC011000020622	3.99714	-0.67526124123967	1.9799133358074	-0.341055958878271	0.733061455292063	0.856247885519393	RSC011000020622	Unchanged
RSC011000005668	136.664	-0.105715239743277	0.39808951109828	-0.265556456013177	0.790580824778448	0.890553785508067	RSC011000005668	Unchanged
RSC011000016954	7.60314	0.338716916930199	1.50608971302032	0.224898234150298	0.822058443054285	0.908823268827822	RSC011000016954	Unchanged
RSC011000022976	0.545614	2.2837392068606	4.86379827999756	0.469538224118486	0.638684969436498	NA	RSC011000022976	Unchanged
RSC011000012239	247.554	2.70504669820339	0.417083910401855	6.4856174758626	8.83691126105783e-11	2.25772739228161e-09	RSC011000012239	Upregulated
RSC011000020394	8.09018	0.0343226973235939	1.61903842064956	0.0211994334944958	0.983086566187703	0.993750823836183	RSC011000020394	Unchanged
RSC011000032633	8.09401	0.73167959368267	1.70499065691079	0.429139943211403	0.667821385516626	0.811509425806135	RSC011000032633	Unchanged
RSC011000003352	8.28684	-1.4617034764405	4.59429972827488	-0.318155880741668	0.750366697306665	0.866284464862452	RSC011000003352	Unchanged
RSC011000012942	1399.75	0.120890768042992	0.179218300717992	0.674544773377912	0.499965030492645	0.681877260162348	RSC011000012942	Unchanged
RSC011000028998	0.363743	1.70302895178179	4.90247484045156	0.347381477153063	0.728304747033311	NA	RSC011000028998	Unchanged
RSC011000027237	6.27453	0.632285667434352	1.64343229833273	0.384734843093816	0.700433877510898	0.83455010378094	RSC011000027237	Unchanged
RSC011000002390	559.392	0.477466267170319	0.225815252155509	2.11441106219658	0.034480173652214	0.0964269546968918	RSC011000002390	Unchanged
RSC011000027806	0	NA	NA	NA	NA	NA	RSC011000027806	Unchanged
RSC011000008116	589.185	-0.70321244653319	0.227292200471181	-3.09386967557803	0.00197564250240877	0.00894907958082499	RSC011000008116	Unchanged
RSC011000023805	0	NA	NA	NA	NA	NA	RSC011000023805	Unchanged
RSC011000003821	411.029	-0.112171292567905	0.281913328034605	-0.397892832346458	0.690709183739403	0.82814882752277	RSC011000003821	Unchanged
RSC011000028046	2.90518	0.467130702633809	2.55157110954302	0.183075713973526	0.854738611148759	NA	RSC011000028046	Unchanged
RSC011000013251	8.7562	3.08856058667749	1.73595867387215	1.77916711564815	0.0752123679188082	0.178242685416378	RSC011000013251	Unchanged
RSC011000005691	1746.81	-0.69598645335713	0.174073356604652	-3.99823653046356	6.38161631481403e-05	0.000458892727318669	RSC011000005691	Unchanged
RSC011000003030	1.29148	1.69219773384833	3.58327431702084	0.47224900583532	0.636749064159578	NA	RSC011000003030	Unchanged
RSC011000030852	0	NA	NA	NA	NA	NA	RSC011000030852	Unchanged
RSC011000034021	1.23747	-4.06769239800689	4.57730075910215	-0.888666183867887	0.374182510107905	NA	RSC011000034021	Unchanged
RSC011000032828	45.2378	-0.245166800376573	0.709215083423637	-0.345687515828153	0.7295775674375	0.854349404615749	RSC011000032828	Unchanged
RSC011000014474	266.592	-0.853083749160568	0.318176102909319	-2.68116851441762	0.00733655606575527	0.027238723651904	RSC011000014474	Unchanged
RSC011000027260	16.8872	0.0551762505176915	1.00055377630963	0.0551457121287369	0.956022378514626	0.979954313479933	RSC011000027260	Unchanged
RSC011000026488	17.1699	-0.403321927281808	1.00346124043498	-0.40193074832365	0.687734992742316	0.825938540209865	RSC011000026488	Unchanged
RSC011000027853	1252.71	-0.383558741427536	0.19620147600829	-1.95492281317664	0.0505921814333966	0.130837066740273	RSC011000027853	Unchanged
RSC011000025551	4.16002	-1.48874708513421	2.21884557990236	-0.67095569814269	0.502248752310545	0.684185202970549	RSC011000025551	Unchanged
RSC011000008847	24.9666	-1.39209453336024	0.827416638644667	-1.68245895518917	0.0924798775652755	0.209474277041922	RSC011000008847	Unchanged
RSC011000003093	2.27949	0.548358390570434	2.78309990582933	0.197031514902456	0.843802875832311	NA	RSC011000003093	Unchanged
RSC011000025468	3.02573	-0.661144795216304	2.51141463636363	-0.263255929802814	0.79235332483036	NA	RSC011000025468	Unchanged
RSC011000008187	0.363743	1.70302895178179	4.90247484045156	0.347381477153063	0.728304747033311	NA	RSC011000008187	Unchanged
RSC011000024215	11.4286	1.88330946993543	1.34183672789616	1.40353101892526	0.160458548868478	0.316780261144664	RSC011000024215	Unchanged
RSC011000030714	3.23216	2.11235469740056	2.50297688458846	0.84393695779091	0.398704634679265	NA	RSC011000030714	Unchanged
RSC011000023678	6.19422	0.0455267593481294	1.63177604238827	0.0279001273247623	0.977741806893633	0.991357429601909	RSC011000023678	Unchanged
RSC011000019492	2.30656	-0.145930691368845	3.16171367552748	-0.0461555682598296	0.963186256097841	NA	RSC011000019492	Unchanged
RSC011000000575	1373.26	0.651824520549574	0.207859117567837	3.13589573638426	0.00171330102680833	0.00792887562866297	RSC011000000575	Unchanged
RSC011000007190	1141.94	0.0100951865610574	0.191098112470598	0.0528272437155056	0.957869554456927	0.98085599680393	RSC011000007190	Unchanged
RSC011000012728	3646.68	-1.73194550339808	0.705504460649798	-2.45490368948608	0.0140922338051606	0.0468444718561447	RSC011000012728	Unchanged
RSC011000033704	0.442033	1.95862770760293	4.88356512928737	0.401065134947578	0.688372169233564	NA	RSC011000033704	Unchanged
RSC011000023701	45.8759	-1.90090954840655	0.678132469568247	-2.80315371068549	0.00506055444060043	0.0199845125135954	RSC011000023701	Unchanged
RSC011000017273	0.607667	-3.04355631195084	4.89315491705232	-0.622002851645725	0.5339399929107	NA	RSC011000017273	Unchanged
RSC011000004997	264.293	0.143166513892227	0.297501929894677	0.481228857718374	0.630353853123586	0.784917935118531	RSC011000004997	Unchanged
RSC011000014808	8220.44	-0.136590047592517	0.193650034928137	-0.705344812580101	0.480595679126746	0.66571262970521	RSC011000014808	Unchanged
RSC011000021253	7.45081	-1.85996598419117	1.48481227887374	-1.25266069701551	0.210329215221067	0.384988662959004	RSC011000021253	Unchanged
RSC011000033303	0.618736	-3.06723112528845	4.89140966156226	-0.627064862178975	0.530616718816673	NA	RSC011000033303	Unchanged
RSC011000025180	0	NA	NA	NA	NA	NA	RSC011000025180	Unchanged
RSC011000027855	0	NA	NA	NA	NA	NA	RSC011000027855	Unchanged
RSC011000025751	0	NA	NA	NA	NA	NA	RSC011000025751	Unchanged
RSC011000026544	5.24471	-0.811389809758194	1.87881724086328	-0.431862020483364	0.665841699727184	0.810172995627208	RSC011000026544	Unchanged
RSC011000009922	554.693	0.165239026618728	0.223581778656946	0.739054083974633	0.459874156741877	0.648930141917002	RSC011000009922	Unchanged
RSC011000033585	292.991	-0.379433566734192	0.296567402190659	-1.27941764311055	0.20075002417645	0.372195002729172	RSC011000033585	Unchanged
RSC011000008029	179.097	-0.169413951670725	0.342311978469114	-0.494910965220609	0.620662970152005	0.777662609344681	RSC011000008029	Unchanged
RSC011000001468	45.2895	-0.115772796685828	0.634730163351161	-0.182396872514435	0.855271280011739	0.927384330795082	RSC011000001468	Unchanged
RSC011000020310	47.1504	-1.6714336391967	0.614761143779709	-2.71883422709559	0.00655124320164734	0.0248070821167395	RSC011000020310	Unchanged
RSC011000015764	758.174	0.00275118986912587	0.206939665418707	0.0132946473241817	0.989392718628308	0.996124818295537	RSC011000015764	Unchanged
RSC011000031010	1.43635	-2.51375552988043	3.90037825869694	-0.644490191246282	0.519257616154975	NA	RSC011000031010	Unchanged
RSC011000032117	0	NA	NA	NA	NA	NA	RSC011000032117	Unchanged
RSC011000019995	29.0854	1.1138800458871	0.791151089801735	1.40792329081698	0.159153785596673	0.314859192822913	RSC011000019995	Unchanged
RSC011000030357	1.33616	1.73351680916568	3.54437445770901	0.4890896348142	0.624778239377292	NA	RSC011000030357	Unchanged
RSC011000025977	0	NA	NA	NA	NA	NA	RSC011000025977	Unchanged
RSC011000010818	0.309368	-2.06472410741511	4.99588640966207	-0.413284838386623	0.679397936806836	NA	RSC011000010818	Unchanged
RSC011000030425	30.1227	-0.593365143768349	0.751213495519642	-0.789875511165965	0.429600474322301	0.622265281171508	RSC011000030425	Unchanged
RSC011000034183	0	NA	NA	NA	NA	NA	RSC011000034183	Unchanged
RSC011000009865	116.385	0.695648762633218	0.598239778074565	1.16282599072928	0.244900109748512	0.428556266239978	RSC011000009865	Unchanged
RSC011000030607	0	NA	NA	NA	NA	NA	RSC011000030607	Unchanged
RSC011000020682	1.75125	-2.86217047019545	3.21614985407638	-0.889936912164628	0.373499762341611	NA	RSC011000020682	Unchanged
RSC011000010695	32.6692	-0.0404187519457757	0.71693656475147	-0.0563770268291268	0.955041457776914	0.979569632191893	RSC011000010695	Unchanged
RSC011000033026	2258.77	-0.689294283341518	0.192262687439659	-3.58516929374478	0.000336859618380505	0.00197459207833501	RSC011000033026	Unchanged
RSC011000029457	0.607667	-3.04355631195084	4.89315491705232	-0.622002851645725	0.5339399929107	NA	RSC011000029457	Unchanged
RSC011000027705	0.363743	1.70302895178179	4.90247484045156	0.347381477153063	0.728304747033311	NA	RSC011000027705	Unchanged
RSC011000030346	0	NA	NA	NA	NA	NA	RSC011000030346	Unchanged
RSC011000032519	2.78107	4.62421357882489	2.89533871370665	1.59712352718308	0.1102381747344	NA	RSC011000032519	Unchanged
RSC011000020106	97.2615	-1.88379912879533	0.622212656326962	-3.02758085943759	0.00246519751317997	0.0108077313627197	RSC011000020106	Unchanged
RSC011000008890	117.445	-1.06888113597958	0.436232006285022	-2.45025839594449	0.0142753729311724	0.0473489885240176	RSC011000008890	Unchanged
RSC011000031187	0.221017	0.932229739847483	4.98111220095011	0.187152929353743	0.851540729605161	NA	RSC011000031187	Unchanged
RSC011000033642	631.675	-0.194698575604316	0.216942926530877	-0.89746450238194	0.369471106987218	0.564947244690294	RSC011000033642	Unchanged
RSC011000008411	35.0472	1.98909565722219	0.730002548833599	2.72477905782709	0.00643445293650415	0.0244507052012418	RSC011000008411	Unchanged
RSC011000005147	828.587	7.06710068805307	0.458718952349768	15.4061667865523	1.48779249231958e-53	2.10559832475528e-50	RSC011000005147	Upregulated
RSC011000020995	0.303834	-2.05160724725496	4.99682456996874	-0.410582204463462	0.681378914696013	NA	RSC011000020995	Unchanged
RSC011000008527	540.959	6.08057799862011e-05	0.225855176330675	0.000269224646404275	0.999785189813841	0.999983420671795	RSC011000008527	Unchanged
RSC011000034436	0	NA	NA	NA	NA	NA	RSC011000034436	Unchanged
RSC011000019316	10.6538	0.40624937243755	1.24751349260187	0.325647277441672	0.744691238010033	0.862855671775018	RSC011000019316	Unchanged
RSC011000011421	103.474	-2.27518582396669	0.484715845842628	-4.69385485017828	2.68104297918637e-06	2.76203536035925e-05	RSC011000011421	Downregulated
RSC011000008882	50.675	-0.729238169584132	0.59604937657361	-1.22345261692271	0.221158790333856	0.398647403724472	RSC011000008882	Unchanged
RSC011000018377	28.34	0.517478714225277	0.787109152245574	0.657442125719085	0.510896672425897	0.691372990522441	RSC011000018377	Unchanged
RSC011000008780	25.1356	0.292334264241606	0.9912769933776	0.294906737667268	0.768065124818579	0.877058330125663	RSC011000008780	Unchanged
RSC011000008595	31.5315	0.0282649429554662	0.735968356490066	0.0384051062878105	0.969364689758338	0.9868405356691	RSC011000008595	Unchanged
RSC011000006333	59.817	-1.61969423560439	0.566113367503948	-2.86107753071755	0.00422203788763008	0.017213508449315	RSC011000006333	Unchanged
RSC011000024316	1.53326	3.76764251574155	3.66383042016316	1.02833430690653	0.303792598547169	NA	RSC011000024316	Unchanged
RSC011000030608	16.9708	-5.32079955271352	1.4420147497771	-3.6898371209698	0.000224397679333162	0.00138605047758323	RSC011000030608	Downregulated
RSC011000008797	2980.58	0.919283325759917	0.165772670280464	5.54544560454156	2.9320648079177e-08	4.62673696937201e-07	RSC011000008797	Unchanged
RSC011000012310	488.232	-2.60146429003526	0.39088320513323	-6.65534936234615	2.82627894408298e-11	7.84292406983027e-10	RSC011000012310	Downregulated
RSC011000000914	856.655	-2.02123371363837	0.299532811694072	-6.7479542631969	1.49944193684408e-11	4.45582194460595e-10	RSC011000000914	Downregulated
RSC011000020323	3.81276	1.64258980588356	2.27080422692161	0.723351571399139	0.469463916287699	NA	RSC011000020323	Unchanged
RSC011000004710	1417.42	-0.0366237148268511	0.183218003626292	-0.199891463185856	0.841565467099346	0.919194961162605	RSC011000004710	Unchanged
RSC011000030159	13.4672	-0.140307708935217	1.09035783058872	-0.128680424901852	0.897610525281197	0.950233414421105	RSC011000030159	Unchanged
RSC011000001542	15.7184	-1.87326207299659	1.23329277893897	-1.51891108501276	0.128784878409159	0.269022581798615	RSC011000001542	Unchanged
RSC011000026708	44.1903	-0.358425871127688	0.649894571216153	-0.551513871637615	0.581281460180976	0.747743985930694	RSC011000026708	Unchanged
RSC011000008776	4.13497	0.759410882529189	1.90907560239735	0.397789842149544	0.690785105518683	0.828196004096207	RSC011000008776	Unchanged
RSC011000032094	0.363743	1.70302895178179	4.90247484045156	0.347381477153063	0.728304747033311	NA	RSC011000032094	Unchanged
RSC011000006724	403.41	1.21179801822649	0.264147471848655	4.58758136031224	4.48410695678397e-06	4.32629390410806e-05	RSC011000006724	Upregulated
RSC011000021696	116.516	-1.61476145478505	0.428152588408965	-3.77146255447287	0.000162293514897008	0.00104043665688083	RSC011000021696	Downregulated
RSC011000008167	230.283	-1.35226047467204	0.31271814350994	-4.32421496077685	1.53075981480927e-05	0.000128617904439856	RSC011000008167	Downregulated
RSC011000024375	52.9777	-3.15260217593828	0.653811868378537	-4.82187970028256	1.4221170715134e-06	1.57623196120163e-05	RSC011000024375	Downregulated
RSC011000029912	2.26504	-2.06978511752985	3.22295968239879	-0.642200127055064	0.520743250531557	NA	RSC011000029912	Unchanged
RSC011000015440	87.3881	-2.31171151748805	0.568022918922404	-4.06975042815807	4.70635265234261e-05	0.000349526564315009	RSC011000015440	Downregulated
RSC011000029052	0	NA	NA	NA	NA	NA	RSC011000029052	Unchanged
RSC011000024919	20.7301	-1.75247741176352	0.944963793722719	-1.85454450573135	0.0636612990586382	0.156282139623136	RSC011000024919	Unchanged
RSC011000025664	3.48061	-0.715135558258053	2.40087541835651	-0.297864500919248	0.765806582932831	NA	RSC011000025664	Unchanged
RSC011000000267	0	NA	NA	NA	NA	NA	RSC011000000267	Unchanged
RSC011000024368	3.025	1.9873222181612	2.49353013839399	0.796991457035757	0.425455992857391	NA	RSC011000024368	Unchanged
RSC011000025435	0	NA	NA	NA	NA	NA	RSC011000025435	Unchanged
RSC011000018920	2.90994	4.6935979553185	3.34221631712164	1.4043369758187	0.160218528545666	NA	RSC011000018920	Unchanged
RSC011000007234	123.733	-0.628023630536999	0.389704679488127	-1.61153730912829	0.107062662177515	0.234892638537704	RSC011000007234	Unchanged
RSC011000001921	855.065	0.0684378749713145	0.20085912161271	0.340725750574943	0.733310051278293	0.856417185060894	RSC011000001921	Unchanged
RSC011000005190	325.985	0.692153267972363	0.283753189373823	2.43927925356463	0.014716590869736	0.048513973453822	RSC011000005190	Unchanged
RSC011000027480	3.35901	-1.50125238407437	2.78196249968834	-0.539637893840251	0.589446778287088	NA	RSC011000027480	Unchanged
RSC011000018957	82.8799	-0.934054576683574	0.518838718029406	-1.80027924714484	0.0718165560936006	0.172195478206638	RSC011000018957	Unchanged
RSC011000019975	3.7613	-1.42012911124526	2.35272625764765	-0.603610006318867	0.546102958571932	NA	RSC011000019975	Unchanged
RSC011000027670	0	NA	NA	NA	NA	NA	RSC011000027670	Unchanged
RSC011000001951	2.35892	-3.3540557717869	2.90744187928276	-1.15361060033101	0.248659850482577	NA	RSC011000001951	Unchanged
RSC011000029734	8.61657	-1.30454538528692	1.39140617561944	-0.937573375873613	0.348463699013605	0.542795074669056	RSC011000029734	Unchanged
RSC011000024087	0	NA	NA	NA	NA	NA	RSC011000024087	Unchanged
RSC011000015660	49.4783	0.167777353690979	0.593641554017647	0.282624005269671	0.777465076711675	0.88236363257113	RSC011000015660	Unchanged
RSC011000026817	0	NA	NA	NA	NA	NA	RSC011000026817	Unchanged
RSC011000026702	0.545614	2.2837392068606	4.86379827999756	0.469538224118486	0.638684969436498	NA	RSC011000026702	Unchanged
RSC011000028570	418.512	0.0170638812040555	0.250058591288064	0.0682395318479505	0.945594958433538	0.974914731082686	RSC011000028570	Unchanged
RSC011000025537	3.83982	1.1142267932472	2.30970642108255	0.482410570917911	0.629514313216043	0.784313776020631	RSC011000025537	Unchanged
RSC011000002419	59.8576	2.70134570364003	0.594760335110362	4.54190628421576	5.57478238848421e-06	5.23580972230761e-05	RSC011000002419	Upregulated
RSC011000003810	1.44742	-2.53645929089652	3.45078526522819	-0.735038287213964	0.462316176762951	NA	RSC011000003810	Unchanged
RSC011000019169	2.02111	-0.596121622260753	2.93656254568635	-0.202999804358474	0.839135185127748	NA	RSC011000019169	Unchanged
RSC011000026919	2.99426	-3.73517422007252	2.70370994256358	-1.38149960588262	0.167125398918796	NA	RSC011000026919	Unchanged
RSC011000000294	2018.46	1.2630617185245	0.181576175285422	6.95609826861413	3.49825891540469e-12	1.18230708776752e-10	RSC011000000294	Upregulated
RSC011000026651	3.79903	-2.04893179293921	2.25593573992869	-0.908240317609389	0.363751267129323	NA	RSC011000026651	Unchanged
RSC011000028944	1.42451	0.382008997278068	3.37363593372155	0.113233616425429	0.909845344994918	NA	RSC011000028944	Unchanged
RSC011000021780	0	NA	NA	NA	NA	NA	RSC011000021780	Unchanged
RSC011000026882	0	NA	NA	NA	NA	NA	RSC011000026882	Unchanged
RSC011000021568	1.84514	-4.6444450033192	3.42049017117493	-1.35783024388105	0.174517555825848	NA	RSC011000021568	Unchanged
RSC011000027759	7.17065	-3.99386426689642	1.85490580510047	-2.15313589289247	0.031308000117486	0.0892419882502962	RSC011000027759	Unchanged
RSC011000008818	1021.62	-0.15436482690383	0.190747800770857	-0.809261371717028	0.41836482031193	0.612019703543081	RSC011000008818	Unchanged
RSC011000019921	0	NA	NA	NA	NA	NA	RSC011000019921	Unchanged
RSC011000015645	8709.89	-0.124754421374547	0.172262954956088	-0.724209226564984	0.468937294977442	0.655951750258416	RSC011000015645	Unchanged
RSC011000029808	0.607667	-3.04355631195084	4.89315491705232	-0.622002851645725	0.5339399929107	NA	RSC011000029808	Unchanged
RSC011000016608	7.49741	1.04707515165512	1.49909957528533	0.698469380498508	0.484883700258299	0.669535124620338	RSC011000016608	Unchanged
RSC011000027445	20.3572	-2.79165321144338	1.13955555804191	-2.44977367864386	0.0142946031942586	0.0473900507845383	RSC011000027445	Unchanged
RSC011000033895	0.221017	0.932229739847483	4.98111220095011	0.187152929353743	0.851540729605161	NA	RSC011000033895	Unchanged
RSC011000025602	371.336	-0.534492805271839	0.281445571298431	-1.8990982974292	0.0575515529367628	0.144687292188872	RSC011000025602	Unchanged
RSC011000024453	1.57908	-1.71907537865461	3.67933520802335	-0.467224452641855	0.640339300608042	NA	RSC011000024453	Unchanged
RSC011000018940	17.3055	0.75553673746774	0.978248889305549	0.772335901146885	0.439915507269534	0.631032898027972	RSC011000018940	Unchanged
RSC011000002255	82.0873	0.366079065170812	0.470144930006845	0.778651521703067	0.436185020394496	0.627677544791871	RSC011000002255	Unchanged
RSC011000009005	69.9518	0.080136047220684	0.511672044748488	0.156616035687615	0.875547463859827	0.93850398919015	RSC011000009005	Unchanged
RSC011000005890	1569.27	-0.234363466251168	0.193235582910111	-1.21283804318891	0.225191747252934	0.4040349840775	RSC011000005890	Unchanged
RSC011000000364	564.965	0.237599443763282	0.225748306036795	1.05249712803849	0.292571527487328	0.484566242570439	RSC011000000364	Unchanged
RSC011000034852	18.379	-2.50214582626554	1.13815488702302	-2.1984229517392	0.0279189795970981	0.0815002415878161	RSC011000034852	Unchanged
RSC011000007089	9.91459	-0.706366219485671	1.31420817154731	-0.537484269827675	0.59093314768543	0.754927514594577	RSC011000007089	Unchanged
RSC011000011685	131.537	0.155635033586891	0.396480324903748	0.392541631478623	0.69465805707755	0.830903652446465	RSC011000011685	Unchanged
RSC011000008152	326.894	0.392747885089678	0.266067222859044	1.47612276653012	0.139910938171571	0.285491483659087	RSC011000008152	Unchanged
RSC011000006363	8.86978	-1.41855786833964	1.35135628497131	-1.04972899013805	0.293842731134573	0.485783368899122	RSC011000006363	Unchanged
RSC011000029897	1.65737	-1.48026935480451	3.61616774237453	-0.409347535917263	0.682284635256664	NA	RSC011000029897	Unchanged
RSC011000025065	5.56515	-0.940861557369231	1.71365974852984	-0.549036387285399	0.582980478765678	0.748950354522486	RSC011000025065	Unchanged
RSC011000023757	5.87992	0.461640895220487	1.91584795186627	0.240959046238921	0.809586857762362	0.90166328354334	RSC011000023757	Unchanged
RSC011000000869	185.339	-0.126137181521831	0.362903805335439	-0.347577456249707	0.728157539164741	0.853392646180136	RSC011000000869	Unchanged
RSC011000018980	250.683	-1.10280438411033	0.313972931638769	-3.51241866091541	0.000444047902548872	0.0025031169293793	RSC011000018980	Downregulated
RSC011000026135	0	NA	NA	NA	NA	NA	RSC011000026135	Unchanged
RSC011000021721	27.0404	0.144483195564753	0.803114016985031	0.179903715424065	0.857228158307901	0.928393436203707	RSC011000021721	Unchanged
RSC011000026142	2073.74	-2.13301285298895	0.77926927571468	-2.73719613933544	0.00619653356294491	0.0237097509292539	RSC011000026142	Unchanged
RSC011000034586	4.60759	-1.00111932364413	2.13423421996227	-0.46907659631745	0.639014887014198	0.790615949161266	RSC011000034586	Unchanged
RSC011000024004	0	NA	NA	NA	NA	NA	RSC011000024004	Unchanged
RSC011000007502	6.15722	-0.851911697609675	1.66597906935673	-0.511357983590162	0.609100410215301	0.769282708958407	RSC011000007502	Unchanged
RSC011000009589	183.718	0.601678092963645	0.332886948334778	1.8074547409367	0.0706914053768812	0.170200551127496	RSC011000009589	Unchanged
RSC011000029456	1.3261	3.55052557898473	4.47011336924818	0.794280879632789	0.427031932597695	NA	RSC011000029456	Unchanged
RSC011000020047	4.50009	1.42402433892769	2.26426841066305	0.628911454234657	0.529407026787222	0.706431333490603	RSC011000020047	Unchanged
RSC011000027360	0	NA	NA	NA	NA	NA	RSC011000027360	Unchanged
RSC011000019224	13.4191	1.94763035737099	1.151150847596	1.69189846963872	0.0906653338444254	0.206294603378516	RSC011000019224	Unchanged
RSC011000019673	8.38665	1.84316459613941	1.66091716444173	1.10972698434298	0.267116691215318	0.455363273046725	RSC011000019673	Unchanged
RSC011000019773	5.24495	0.17648999307146	1.73245653260335	0.101872681796091	0.918857733895727	0.960911399174934	RSC011000019773	Unchanged
RSC011000001358	1.42451	0.382008997278068	3.37363593372155	0.113233616425429	0.909845344994918	NA	RSC011000001358	Unchanged
RSC011000026529	3.56544	0.934657457756932	2.05454014372368	0.454922947410969	0.649164673319006	NA	RSC011000026529	Unchanged
RSC011000014399	0	NA	NA	NA	NA	NA	RSC011000014399	Unchanged
RSC011000016585	8.92064	-0.281841152535595	1.35990393199615	-0.207250781400339	0.835814010307297	0.915906785967014	RSC011000016585	Unchanged
RSC011000028819	4.76139	-0.873559709107358	1.8291777316365	-0.47756961721036	0.632956560020463	0.786710160302242	RSC011000028819	Unchanged
RSC011000019886	14.836	2.3302717962256	1.15731613464957	2.01351361694374	0.0440606239059859	0.117349890346641	RSC011000019886	Unchanged
RSC011000032017	0.928105	-3.65254230902127	4.85609819807712	-0.752155776105922	0.45195738505399	NA	RSC011000032017	Unchanged
RSC011000009162	137.782	1.17674595835245	0.40365364262325	2.91523681219634	0.00355418740536697	0.0148242806423153	RSC011000009162	Unchanged
RSC011000033821	1154.16	-0.671109533993424	0.187108345939733	-3.58674291423424	0.000334834144741881	0.00196322744006607	RSC011000033821	Unchanged
RSC011000009233	8.78396	1.91567248780745	1.44244820384679	1.32807020917538	0.184154913948975	0.349589364869958	RSC011000009233	Unchanged
RSC011000020162	3.72655	0.520742532041786	1.99122805857706	0.26151827752664	0.79369285638895	NA	RSC011000020162	Unchanged
RSC011000030489	0	NA	NA	NA	NA	NA	RSC011000030489	Unchanged
RSC011000006463	1333.66	0.146187368216704	0.195651110956978	0.747183941362078	0.454952536161114	0.644354842934217	RSC011000006463	Unchanged
RSC011000017011	0	NA	NA	NA	NA	NA	RSC011000017011	Unchanged
RSC011000008421	3892.56	-1.66482619842837	0.69802465179073	-2.38505358536749	0.0170766337785063	0.0546548827251586	RSC011000008421	Unchanged
RSC011000019808	0	NA	NA	NA	NA	NA	RSC011000019808	Unchanged
RSC011000033477	2024.1	-1.35614883880425	0.183811651629561	-7.37792640880741	1.60773786249115e-13	6.54552105707931e-12	RSC011000033477	Downregulated
RSC011000006875	2059.47	-0.302629829201155	0.170836706800642	-1.77145670195053	0.0764847866908569	0.180502502327021	RSC011000006875	Unchanged
RSC011000030529	0	NA	NA	NA	NA	NA	RSC011000030529	Unchanged
RSC011000012594	135.794	-0.280772112375752	0.374277468539409	-0.750171025446563	0.45315170703247	0.642900833130257	RSC011000012594	Unchanged
RSC011000012416	40.0191	-2.18043765690141	0.692964222309892	-3.14653713236919	0.00165216281324929	0.00770034960621299	RSC011000012416	Downregulated
RSC011000009910	300.85	0.0437768091308245	0.292518941423823	0.149654613536282	0.881037117955166	0.942024955093814	RSC011000009910	Unchanged
RSC011000030892	0	NA	NA	NA	NA	NA	RSC011000030892	Unchanged
RSC011000026954	0.607667	-3.04355631195084	4.89315491705232	-0.622002851645725	0.5339399929107	NA	RSC011000026954	Unchanged
RSC011000002263	4641.06	-0.0774969610222705	0.162490511352375	-0.476932224394392	0.63341038451376	0.786820162758769	RSC011000002263	Unchanged
RSC011000000911	0	NA	NA	NA	NA	NA	RSC011000000911	Unchanged
RSC011000000619	489.233	1.30575746401736	0.245955822328687	5.30891056635524	1.10282426884965e-07	1.55397341280844e-06	RSC011000000619	Upregulated
RSC011000012953	141.697	-0.833998278082562	0.383536114914016	-2.17449738278111	0.0296678017431583	0.0855357400906642	RSC011000012953	Unchanged
RSC011000026780	0.181871	0.790034593271511	4.99041823142665	0.158310297180374	0.874212294487148	NA	RSC011000026780	Unchanged
RSC011000027074	8.98018	0.335396206274655	1.35813786506864	0.246952989752409	0.804944606125387	0.898599903378771	RSC011000027074	Unchanged
RSC011000029329	1.23747	-4.06769239800689	4.57730075910215	-0.888666183867887	0.374182510107905	NA	RSC011000029329	Unchanged
RSC011000022877	0.442033	1.95862770760293	4.88356512928737	0.401065134947578	0.688372169233564	NA	RSC011000022877	Unchanged
RSC011000030426	1.93377	1.11552781999941	3.42785812016808	0.32542998598341	0.74485566399396	NA	RSC011000030426	Unchanged
RSC011000013132	122.645	-0.466082635415702	0.390887322495077	-1.19237081530464	0.233115878538005	0.414214521160588	RSC011000013132	Unchanged
RSC011000003014	251.332	-0.24580318993971	0.306000130565162	-0.803278055750264	0.421814038604498	0.61499088450752	RSC011000003014	Unchanged
RSC011000029725	674.237	0.23871969231688	0.268498804458382	0.889090336169009	0.373954532148112	0.56953365792049	RSC011000029725	Unchanged
RSC011000033819	5.99886	-1.36342487847794	1.69021121930947	-0.806659465338873	0.419862703538524	0.61350828784694	RSC011000033819	Unchanged
RSC011000022524	5.92084	0.837634551627367	1.94461605427751	0.430745467612926	0.666653454726088	0.810855714068729	RSC011000022524	Unchanged
RSC011000025583	19.2963	1.67452339123143	1.00817251372824	1.66094926059729	0.0967236375897311	0.21689542974667	RSC011000025583	Unchanged
RSC011000008670	18.1171	1.69934129272559	1.10506649735055	1.53777288226531	0.124104156246698	0.262097977434268	RSC011000008670	Unchanged
RSC011000004806	73.2195	3.89680051811254	0.64756512706172	6.01761947218189	1.7700067299342e-09	3.57538201539964e-08	RSC011000004806	Upregulated
RSC011000018708	28.6569	-1.85579379053541	0.836176986189814	-2.21937917592262	0.0264609391521335	0.077916970892186	RSC011000018708	Unchanged
RSC011000013989	1200.86	3.28365147424299	0.220426780336118	14.8967900780291	3.45797671255061e-50	3.2626010282915e-47	RSC011000013989	Upregulated
RSC011000034408	76.8397	0.11629907111958	0.530171198501222	0.219361352424187	0.826368573146382	0.911229566863061	RSC011000034408	Unchanged
RSC011000034444	1.21533	-4.04303558980994	4.60962495563229	-0.877085582606875	0.380440154978695	NA	RSC011000034444	Unchanged
RSC011000004730	166.008	-1.55888366704985	0.363663523009802	-4.28660992487781	1.81420448726748e-05	0.000149656999670983	RSC011000004730	Downregulated
RSC011000028909	3.51724	2.22884189277169	2.37406479191601	0.938829428902352	0.347818326771266	NA	RSC011000028909	Unchanged
RSC011000015853	2.51574	1.62461427080823	2.71691844058497	0.597962105354342	0.549865218497794	NA	RSC011000015853	Unchanged
RSC011000013297	54034.4	-0.595701559372145	0.172726568492856	-3.4488125629427	0.000563057398071578	0.0030685611845807	RSC011000013297	Unchanged
RSC011000025456	3.58318	-1.10354301744953	2.08038708043002	-0.530450812654262	0.595799403746775	NA	RSC011000025456	Unchanged
RSC011000025835	0	NA	NA	NA	NA	NA	RSC011000025835	Unchanged
RSC011000008007	1868.45	0.561033772352698	0.178944774507156	3.13523417433048	0.00171716976652968	0.00794191017019976	RSC011000008007	Unchanged
RSC011000021398	25.0645	0.418425422034405	0.852820880332158	0.490636934066901	0.623683258886633	0.780126168790711	RSC011000021398	Unchanged
RSC011000029200	7.30356	-1.66625480611086	1.80196026855641	-0.924690091777517	0.355127134826093	0.54995888667775	RSC011000029200	Unchanged
RSC011000010393	0.789539	-1.64074985529662	4.88593324418126	-0.33581094405058	0.737013436800008	NA	RSC011000010393	Unchanged
RSC011000001000	145.349	1.15626836039029	0.379418800078787	3.04747250307626	0.0023077463864156	0.0102263423041086	RSC011000001000	Unchanged
RSC011000002779	302.108	0.256023095177086	0.282241577923328	0.907106235235957	0.364350621106778	0.559459921634359	RSC011000002779	Unchanged
RSC011000022677	2.3287	-0.169234522655892	3.15208069793007	-0.0536897810919074	0.957182324567112	NA	RSC011000022677	Unchanged
RSC011000012313	6.55408	1.37084331828447	1.82928815698136	0.749386209631726	0.453624460341916	0.643238291689044	RSC011000012313	Unchanged
RSC011000021196	32.7601	-0.632072725739571	0.787143237230957	-0.802995815555884	0.421977153142146	0.615158092818564	RSC011000021196	Unchanged
RSC011000014359	666.935	0.417385777897193	0.232975967967702	1.79154005255622	0.0732066732469524	0.174732993465162	RSC011000014359	Unchanged
RSC011000032845	0.181871	0.790034593271511	4.99041823142665	0.158310297180374	0.874212294487148	NA	RSC011000032845	Unchanged
RSC011000033831	0.221017	0.932229739847483	4.98111220095011	0.187152929353743	0.851540729605161	NA	RSC011000033831	Unchanged
RSC011000027151	0	NA	NA	NA	NA	NA	RSC011000027151	Unchanged
RSC011000011113	94.1029	-0.787609998969129	0.479403539495181	-1.64289566947815	0.100404521178824	0.223292081867344	RSC011000011113	Unchanged
RSC011000021576	3.64446	-1.07593410803601	2.36012061321849	-0.455880984221717	0.64847556439837	NA	RSC011000021576	Unchanged
RSC011000019102	19.0328	1.07869643359572	1.12279547739878	0.960723885435277	0.336691018178992	0.530762111226208	RSC011000019102	Unchanged
RSC011000003785	1698.23	-0.766650102783835	0.29653049143669	-2.5854005740503	0.00972659211804646	0.0345217792979693	RSC011000003785	Unchanged
RSC011000017457	0	NA	NA	NA	NA	NA	RSC011000017457	Unchanged
RSC011000030539	0.442033	1.95862770760293	4.88356512928737	0.401065134947578	0.688372169233564	NA	RSC011000030539	Unchanged
RSC011000001401	136.922	0.471687982502244	0.377678615337016	1.24891366190098	0.211696654135183	0.386752799316645	RSC011000001401	Unchanged
RSC011000015632	0	NA	NA	NA	NA	NA	RSC011000015632	Unchanged
RSC011000034917	0	NA	NA	NA	NA	NA	RSC011000034917	Unchanged
RSC011000031409	466.525	0.313580305255227	0.253623166502493	1.23640245321259	0.216309004696459	0.392423680439864	RSC011000031409	Unchanged
RSC011000029771	0	NA	NA	NA	NA	NA	RSC011000029771	Unchanged
RSC011000027732	0	NA	NA	NA	NA	NA	RSC011000027732	Unchanged
RSC011000034767	0	NA	NA	NA	NA	NA	RSC011000034767	Unchanged
RSC011000003564	2975.85	0.584105502288423	0.178098495747053	3.2796767869281	0.0010392607441003	0.00519818003136942	RSC011000003564	Unchanged
RSC011000021670	7.1981	0.961418285521579	1.52116546514767	0.632027420783083	0.527368959520859	0.704901878247466	RSC011000021670	Unchanged
RSC011000031408	0	NA	NA	NA	NA	NA	RSC011000031408	Unchanged
RSC011000027402	0	NA	NA	NA	NA	NA	RSC011000027402	Unchanged
RSC011000006140	1315.68	2.1983995565621	0.197179408203835	11.1492349864926	7.22246338516282e-29	1.52846225134231e-26	RSC011000006140	Upregulated
RSC011000011798	0.303834	-2.05160724725496	4.99682456996874	-0.410582204463462	0.681378914696013	NA	RSC011000011798	Unchanged
RSC011000007007	2137.79	0.651607077527676	0.189909373233536	3.43114753333624	0.000601033625506327	0.00325049090421907	RSC011000007007	Unchanged
RSC011000014443	543.578	0.430900943139832	0.244110828472753	1.76518569797049	0.0775325614786069	0.182423869713381	RSC011000014443	Unchanged
RSC011000002623	154.314	0.75993689015645	0.369366644438298	2.05740529525101	0.0396472562191123	0.107905344930959	RSC011000002623	Unchanged
RSC011000007548	245.34	0.343504167847186	0.301455063673779	1.13948713835144	0.254500029742894	0.44038657141205	RSC011000007548	Unchanged
RSC011000016490	64.2385	1.08768228790091	0.571971503890459	1.90163719783707	0.0572186014091683	0.144042024492408	RSC011000016490	Unchanged
RSC011000005515	9.74306	-0.0216898585477668	1.34430368539244	-0.0161346418844601	0.9871269768806	0.995108509257091	RSC011000005515	Unchanged
RSC011000015255	487.008	1.49411951953582	0.294891276368473	5.06667927900614	4.04815485036215e-07	5.03938529035737e-06	RSC011000015255	Upregulated
RSC011000013952	150.401	-0.358366635920404	0.377295729662526	-0.949829557416266	0.342198864592491	0.536765800071514	RSC011000013952	Unchanged
RSC011000016192	39.8621	1.02345919735676	0.714070124580978	1.43327547551067	0.151779127694069	0.303719208863954	RSC011000016192	Unchanged
RSC011000026447	0	NA	NA	NA	NA	NA	RSC011000026447	Unchanged
RSC011000033115	0	NA	NA	NA	NA	NA	RSC011000033115	Unchanged
RSC011000017278	30.177	0.785090799216092	0.812468463039684	0.966303105820053	0.333892532402051	0.528089858469794	RSC011000017278	Unchanged
RSC011000002929	1352.57	1.19954533143157	0.197452713595386	6.07510177798642	1.23909106292514e-09	2.56941190740631e-08	RSC011000002929	Upregulated
RSC011000013363	0	NA	NA	NA	NA	NA	RSC011000013363	Unchanged
RSC011000029553	1.50797	3.73602892743492	3.75611829806444	0.994651560724308	0.319905761049852	NA	RSC011000029553	Unchanged
RSC011000020972	9.46537	-1.78394800525414	1.34014961224597	-1.33115585674379	0.183137732937111	0.348075442725193	RSC011000020972	Unchanged
RSC011000028754	2073.25	-2.13342988644409	0.780281405754512	-2.73418009286166	0.00625358301711759	0.0238796178481637	RSC011000028754	Unchanged
RSC011000011518	2733.67	0.440594539835636	0.178411291656255	2.46954402798972	0.0135285369574786	0.0453165962818262	RSC011000011518	Unchanged
RSC011000001806	54.3219	-1.05593493362946	0.609596601475663	-1.7321863853462	0.0832403822996992	0.192631090116953	RSC011000001806	Unchanged
RSC011000016222	1641.66	-0.256486084829068	0.217438111976389	-1.17958200840577	0.238166502135731	0.420532689494926	RSC011000016222	Unchanged
RSC011000002893	446.896	0.954136360407171	0.383503884082126	2.48794445117757	0.0128483799563973	0.043482097703282	RSC011000002893	Unchanged
RSC011000001067	40593.7	0.0539377291115844	0.148003865281129	0.36443459776629	0.715533503892811	0.844762286869073	RSC011000001067	Unchanged
RSC011000012106	0	NA	NA	NA	NA	NA	RSC011000012106	Unchanged
RSC011000033350	6.83345	-2.12875594682683	1.69098300380181	-1.25888666062331	0.208071272632048	0.381926433176618	RSC011000033350	Unchanged
RSC011000031555	0	NA	NA	NA	NA	NA	RSC011000031555	Unchanged
RSC011000027619	1731.83	-0.765844784191245	0.196746865442603	-3.89253868145952	9.92006765248168e-05	0.000675375862666251	RSC011000027619	Unchanged
RSC011000007289	1444.06	-0.883771416713553	0.184601152886922	-4.78746423244124	1.68901827633086e-06	1.84141212562522e-05	RSC011000007289	Unchanged
RSC011000002686	593.256	-0.693049867334593	0.310240043773942	-2.23391493536401	0.0254886706560465	0.0756045923939636	RSC011000002686	Unchanged
RSC011000010311	64.2337	-0.0282745827499757	0.543758634273007	-0.0519984069545455	0.958529962764544	0.981078221977817	RSC011000010311	Unchanged
RSC011000022378	6.09654	-0.607867176870669	1.5760062273223	-0.385700999356747	0.69971812262171	0.834048934781284	RSC011000022378	Unchanged
RSC011000018995	11.5104	1.4796375634085	1.51242907523016	0.978318644914525	0.327916751188706	0.521588918888428	RSC011000018995	Unchanged
RSC011000002936	39.7669	0.0377691392568915	0.697950230886744	0.0541143731823198	0.956844040883642	0.980352765113307	RSC011000002936	Unchanged
RSC011000003559	1835.11	0.0750111962549845	0.173163298068251	0.433181841023953	0.664882670040479	0.809658681387288	RSC011000003559	Unchanged
RSC011000016078	39.7094	2.06799382122125	0.716458436585298	2.88641143103498	0.00389662403086809	0.0160515107431285	RSC011000016078	Unchanged
RSC011000025500	5.46673	-0.337812802804488	1.71888059354955	-0.19653069798577	0.844194807627945	0.920693977855107	RSC011000025500	Unchanged
RSC011000025319	7.0637	0.918533880430589	1.64782163945673	0.557423120583259	0.577238372310125	0.744361372584879	RSC011000025319	Unchanged
RSC011000023536	85.6594	-1.71160234763433	0.479557309974835	-3.56912992885907	0.00035816877141864	0.00207532591095284	RSC011000023536	Downregulated
RSC011000024412	0	NA	NA	NA	NA	NA	RSC011000024412	Unchanged
RSC011000005550	145.53	0.802121846074703	0.371970935625286	2.15641000210495	0.0310516643538557	0.0886117060653696	RSC011000005550	Unchanged
RSC011000010746	1937.73	0.255695927883687	0.176958799343537	1.44494610515126	0.148473024573701	0.298766832706558	RSC011000010746	Unchanged
RSC011000017496	0.66305	2.54732876332525	4.85069203556601	0.525147493315975	0.599480662490953	NA	RSC011000017496	Unchanged
RSC011000001889	523.057	-2.25107483739455	0.291364923453847	-7.72596375263794	1.11010217147989e-14	5.25881873870097e-13	RSC011000001889	Downregulated
RSC011000034439	0	NA	NA	NA	NA	NA	RSC011000034439	Unchanged
RSC011000025238	0	NA	NA	NA	NA	NA	RSC011000025238	Unchanged
RSC011000003289	1755.13	1.06555258744106	0.19003709747791	5.60707673176773	2.0577244953974e-08	3.36184079897394e-07	RSC011000003289	Upregulated
RSC011000013947	0.839753	-1.52314967252689	4.8021737680727	-0.317179208018994	0.75110762563021	NA	RSC011000013947	Unchanged
RSC011000029393	0	NA	NA	NA	NA	NA	RSC011000029393	Unchanged
RSC011000015675	1185.04	-0.217865982605403	0.193804037130189	-1.12415605903529	0.260946826816076	0.448219672792477	RSC011000015675	Unchanged
RSC011000018408	1536.25	0.458555258647539	0.239684160152858	1.91316463447186	0.0557269794145846	0.141008126255878	RSC011000018408	Unchanged
RSC011000004068	3143.79	-0.330601008808069	0.163178449638482	-2.02600900756508	0.0427638615955668	0.114678455941499	RSC011000004068	Unchanged
RSC011000016767	12.8466	-1.33007285511349	1.13862203948841	-1.16814255212476	0.242749268560036	0.426139040193724	RSC011000016767	Unchanged
RSC011000014240	0.805776	2.83600835373708	4.76181313960083	0.595573213520684	0.551460375659024	NA	RSC011000014240	Unchanged
RSC011000025585	0	NA	NA	NA	NA	NA	RSC011000025585	Unchanged
RSC011000022539	0.545614	2.2837392068606	4.86379827999756	0.469538224118486	0.638684969436498	NA	RSC011000022539	Unchanged
RSC011000019118	8.4031	-0.476410735182025	1.37784236027623	-0.345765777651453	0.729518746074544	0.854324704494827	RSC011000019118	Unchanged
RSC011000029406	0.530385	-0.519716640187369	4.97950278244961	-0.104371191842512	0.916874783378246	NA	RSC011000029406	Unchanged
RSC011000015456	1579.67	0.350463061829072	0.180014102684455	1.94686447674266	0.0515509844501364	0.132586668577637	RSC011000015456	Unchanged
RSC011000003526	149.098	0.47711211033179	0.445516186809163	1.07091981045385	0.284205487482058	0.475228847920818	RSC011000003526	Unchanged
RSC011000002457	11940.1	0.527654372365626	0.15960372978552	3.30602782951692	0.000946286886091084	0.00480011654315558	RSC011000002457	Unchanged
RSC011000008508	171.219	-0.132344953365838	0.356091432983188	-0.37166003196737	0.710145986504417	0.840886626019516	RSC011000008508	Unchanged
RSC011000032859	1.55718	2.01412301265902	3.35621808080338	0.600116847048537	0.548428365607321	NA	RSC011000032859	Unchanged
RSC011000008226	16.4	-0.0377279947362092	1.02383406890798	-0.0368497160642932	0.970604833256703	0.98748150443747	RSC011000008226	Unchanged
RSC011000007821	63.0687	2.67544230344397	0.726318392310415	3.68356678251449	0.000229992992131937	0.00141597643116791	RSC011000007821	Upregulated
RSC011000024200	3.85518	-1.92401646658034	2.05750712319777	-0.935120197100478	0.3497263590128	0.54393720285303	RSC011000024200	Unchanged
RSC011000033177	0	NA	NA	NA	NA	NA	RSC011000033177	Unchanged
RSC011000029468	3.72276	-0.993811909718893	2.350722888075	-0.422768636303499	0.672464072774389	NA	RSC011000029468	Unchanged
RSC011000010207	90.3679	-1.92404997294546	0.536288811217138	-3.58771231601628	0.000333592064867657	0.00195695821680394	RSC011000010207	Downregulated
RSC011000000506	49.4155	-0.227060082313695	0.603822948907312	-0.376037516832685	0.706889005040111	0.83872960217497	RSC011000000506	Unchanged
RSC011000030365	0.727485	2.69652069935319	4.84425491686973	0.556643022637552	0.577771352998545	NA	RSC011000030365	Unchanged
RSC011000002918	573.399	0.469718141013674	0.223935903603107	2.09755619110627	0.035944368487482	0.0997211810868098	RSC011000002918	Unchanged
RSC011000027633	2.90591	-2.51539268686364	2.58781661246644	-0.972013501554201	0.331043831738616	NA	RSC011000027633	Unchanged
RSC011000004307	7.98486	0.692131508419963	1.47192935034427	0.470220604173755	0.638197414941532	0.79003110449303	RSC011000004307	Unchanged
RSC011000012142	58.7859	0.379842600391141	0.637434050034337	0.595893175726461	0.551246592439892	0.723702912755619	RSC011000012142	Unchanged
RSC011000032349	0.181871	0.790034593271511	4.99041823142665	0.158310297180374	0.874212294487148	NA	RSC011000032349	Unchanged
RSC011000010706	3385.95	0.896237772100586	0.167304291803199	5.35693234429893	8.46467980843247e-08	1.22241205090654e-06	RSC011000010706	Unchanged
RSC011000011582	34.4582	-0.0895811234673798	0.731719279272978	-0.122425533951198	0.902562017440102	0.95249169608583	RSC011000011582	Unchanged
RSC011000004324	74.4822	1.03334612643787	0.551906430072062	1.87232123079804	0.0611621752480773	0.15159328987713	RSC011000004324	Unchanged
RSC011000010028	17.6187	-1.85992893200805	0.983554167136517	-1.89102847016853	0.058620543860022	0.146625825159211	RSC011000010028	Unchanged
RSC011000023473	8.14153	-1.37347291267244	1.56404396674387	-0.878154925230029	0.379859649436058	0.575870140658042	RSC011000023473	Unchanged
RSC011000026977	6.93226	-2.93145263914302	1.60762544914436	-1.823467425639	0.0682326263286986	0.165247015036048	RSC011000026977	Unchanged
RSC011000018161	167.475	0.503995304324404	0.34946048895772	1.44220969251085	0.149243227096411	0.299943519514612	RSC011000018161	Unchanged
RSC011000006934	2931.02	-0.39582045758825	0.192104125777601	-2.06044745778387	0.0393557839453674	0.107318445527324	RSC011000006934	Unchanged
RSC011000012784	1147.93	0.873754913925102	0.200317631576732	4.36184726750031	1.28968891453333e-05	0.000110830040913445	RSC011000012784	Unchanged
RSC011000008635	18.5338	-2.65739117733371	1.10154401642105	-2.4124239592056	0.0158468426267978	0.0515791151992537	RSC011000008635	Unchanged
RSC011000026464	77.4022	-2.28163184010143	0.619163340243779	-3.68502411528935	0.000228680987186275	0.00140904823778123	RSC011000026464	Downregulated
RSC011000020439	0.309368	-2.06472410741511	4.99588640966207	-0.413284838386623	0.679397936806836	NA	RSC011000020439	Unchanged
RSC011000017578	22.4797	1.41581895452254	0.939804501568485	1.50650369535325	0.131937919213561	0.273314632025603	RSC011000017578	Unchanged
RSC011000000897	785.59	-0.0585410821565523	0.20996571554824	-0.27881257663279	0.780388662286277	0.884573302738673	RSC011000000897	Unchanged
RSC011000031714	0	NA	NA	NA	NA	NA	RSC011000031714	Unchanged
RSC011000032733	3.13072	0.082167001463644	2.44167851434005	0.0336518509628007	0.97315477456944	NA	RSC011000032733	Unchanged
RSC011000000322	220.512	0.486358322561703	0.332353692432831	1.4633757157971	0.143364599820564	0.290943538119453	RSC011000000322	Unchanged
RSC011000000791	2452.6	0.46879206109887	0.172511343593937	2.71745643696527	0.00657858149125855	0.0248939504157852	RSC011000000791	Unchanged
RSC011000026572	24.9176	-3.38979136085136	0.946836522083618	-3.5801231593726	0.000343432300393235	0.00200275071081752	RSC011000026572	Downregulated
RSC011000015155	1200.99	-0.345511003841968	0.19888154132018	-1.73727034469091	0.0823394634410161	0.191093041934854	RSC011000015155	Unchanged
RSC011000014738	2.47874	-0.679279697765566	2.4229834564655	-0.280348467073918	0.779210169611758	NA	RSC011000014738	Unchanged
RSC011000033522	0.618736	-3.06723112528845	4.89140966156226	-0.627064862178975	0.530616718816673	NA	RSC011000033522	Unchanged
RSC011000015034	1372.3	1.06074328474642	0.205292553619775	5.1669837314754	2.37901961357476e-07	3.13059201130133e-06	RSC011000015034	Upregulated
RSC011000000054	1428.39	-0.955659732556659	0.189561903669384	-5.04141240437969	4.62108374196654e-07	5.67768965019481e-06	RSC011000000054	Unchanged
RSC011000028868	2.0245	2.48229250480007	3.06319510647408	0.810360560956018	0.41773297799721	NA	RSC011000028868	Unchanged
RSC011000026089	66.5674	0.339941189812453	0.536310538486691	0.633851407752803	0.526177800070231	0.704057797363961	RSC011000026089	Unchanged
RSC011000032972	0.221017	0.932229739847483	4.98111220095011	0.187152929353743	0.851540729605161	NA	RSC011000032972	Unchanged
RSC011000015835	153.434	-0.175952265302379	0.404572747009408	-0.434908842978213	0.663628595606368	0.808805890887146	RSC011000015835	Unchanged
RSC011000023599	3.48413	-1.89480233765681	2.33122363400328	-0.812793037106854	0.41633672831544	NA	RSC011000023599	Unchanged
RSC011000001679	2562.34	0.508429897048239	0.195951937994957	2.59466633629989	0.00946827865383433	0.0337796914821844	RSC011000001679	Unchanged
RSC011000004693	353.707	-0.203163513949197	0.27059479779526	-0.750803472958546	0.452770939013109	0.642510819265077	RSC011000004693	Unchanged
RSC011000031701	0.607667	-3.04355631195084	4.89315491705232	-0.622002851645725	0.5339399929107	NA	RSC011000031701	Unchanged
RSC011000021375	2.49562	4.46496511192725	3.03475006961033	1.47127935069149	0.141215585308727	NA	RSC011000021375	Unchanged
RSC011000004973	35.1304	0.738824232794918	0.720082628242887	1.02602701942382	0.304878848318236	0.497279984763262	RSC011000004973	Unchanged
RSC011000028803	5.01537	-1.96738990772823	1.78610396672957	-1.1014979779316	0.270679984065664	0.459431643743565	RSC011000028803	Unchanged
RSC011000021988	3.58685	4.99108308987606	2.64420689729026	1.8875539183378	0.0590858614267051	NA	RSC011000021988	Unchanged
RSC011000031041	0.309368	-2.06472410741511	4.99588640966207	-0.413284838386623	0.679397936806836	NA	RSC011000031041	Unchanged
RSC011000024372	0.363743	1.70302895178179	4.90247484045156	0.347381477153063	0.728304747033311	NA	RSC011000024372	Unchanged
RSC011000006645	530.151	-0.417902241950981	0.240328087671716	-1.73888223386452	0.0820554798545657	0.190570695982234	RSC011000006645	Unchanged
RSC011000012475	36.8472	-0.037059524430293	0.693490877625871	-0.053439094335551	0.957382056922518	0.980549065853431	RSC011000012475	Unchanged
RSC011000024003	0.618736	-3.06723112528845	4.89140966156226	-0.627064862178975	0.530616718816673	NA	RSC011000024003	Unchanged
RSC011000018193	2555.18	-0.510443293543718	0.172305662771059	-2.96242900746646	0.00305222185679172	0.0130257278034662	RSC011000018193	Unchanged
RSC011000001915	1.89499	-0.912127581722527	3.05300802492105	-0.298763571624125	0.765120447752428	NA	RSC011000001915	Unchanged
RSC011000009842	86.4135	-0.199919331926735	0.481866192972503	-0.414885573718061	0.678225671090618	0.818861215471925	RSC011000009842	Unchanged
RSC011000006833	2368.71	-0.102605488914387	0.173497724809269	-0.591393858491136	0.554256554422139	0.726012924066345	RSC011000006833	Unchanged
RSC011000019899	0	NA	NA	NA	NA	NA	RSC011000019899	Unchanged
RSC011000015586	1907.72	1.6206577264258	0.206097233665456	7.86355885327656	3.7337080217499e-15	1.88718938492198e-13	RSC011000015586	Upregulated
RSC011000028907	0	NA	NA	NA	NA	NA	RSC011000028907	Unchanged
RSC011000023979	10.5849	-0.639745435808537	1.23448598405209	-0.518228188957342	0.604299069281213	0.765197662670777	RSC011000023979	Unchanged
RSC011000032952	1.2264	-4.05543729294365	4.01945310986388	-1.0089525072432	0.312997411597569	NA	RSC011000032952	Unchanged
RSC011000006626	52.0227	-0.242763115796943	0.575388360510052	-0.421911759879441	0.673089426038722	0.815486193858792	RSC011000006626	Unchanged
RSC011000010098	9.12857	-0.584105576719096	1.73447987810106	-0.336761229746053	0.736296901782325	0.858046783179402	RSC011000010098	Unchanged
RSC011000019922	1.72318	-2.9761149170089	3.27799776030481	-0.907906330214258	0.363927712853772	NA	RSC011000019922	Unchanged
RSC011000019702	29.0408	2.40675463122029	0.829320805560301	2.90207916536503	0.00370694849416196	0.0153623978224384	RSC011000019702	Unchanged
RSC011000033407	0	NA	NA	NA	NA	NA	RSC011000033407	Unchanged
RSC011000017424	178.499	0.390644330341319	0.339340687021991	1.15118624226751	0.249655623880155	0.434594245629015	RSC011000017424	Unchanged
RSC011000008669	39.8035	1.06192169302722	0.666983972359186	1.59212475416928	0.111356676033865	0.241343852613978	RSC011000008669	Unchanged
RSC011000003972	0.751402	0.506657723961158	4.88192288853713	0.103782410236508	0.91734202567971	NA	RSC011000003972	Unchanged
RSC011000018128	86.3883	-0.391402085506819	0.460138304809533	-0.85061834977819	0.394981392812016	0.59036030751388	RSC011000018128	Unchanged
RSC011000016063	920.69	-0.361145469258384	0.214490698907527	-1.68373487101221	0.0922329189792736	0.209019437286496	RSC011000016063	Unchanged
RSC011000022549	1.28695	3.50754489869128	3.9846349547391	0.880267562407343	0.378714380585229	NA	RSC011000022549	Unchanged
RSC011000012130	106.948	-0.971365710898457	0.41855254955124	-2.32077360880952	0.0202990655779518	0.062974659672166	RSC011000012130	Unchanged
RSC011000002259	223.163	-1.72557056389206	0.400308889557026	-4.31059766322337	1.62813901437233e-05	0.000135792190944556	RSC011000002259	Downregulated
RSC011000003461	47.6039	0.0632011646818299	0.671233895408672	0.0941566942821781	0.924984684843523	0.964371906616673	RSC011000003461	Unchanged
RSC011000016210	21.1281	-1.31261406207626	0.961875807610345	-1.3646398544291	0.172366271991621	0.333652065564905	RSC011000016210	Unchanged
RSC011000030909	0.607667	-3.04355631195084	4.89315491705232	-0.622002851645725	0.5339399929107	NA	RSC011000030909	Unchanged
RSC011000029288	0	NA	NA	NA	NA	NA	RSC011000029288	Unchanged
RSC011000024233	0	NA	NA	NA	NA	NA	RSC011000024233	Unchanged
RSC011000026899	7.05935	-3.4548876002375	1.73829234549274	-1.98751815780341	0.0468650057485199	0.123210401738011	RSC011000026899	Unchanged
RSC011000010301	2192.72	-0.26824219055104	0.20651931234827	-1.29887218537064	0.193987796605464	0.363269902938648	RSC011000010301	Unchanged
RSC011000007162	716.158	-0.0136471911923367	0.25676653865876	-0.0531501934154812	0.957612239377405	0.980696103679705	RSC011000007162	Unchanged
RSC011000012718	0.221017	0.932229739847483	4.98111220095011	0.187152929353743	0.851540729605161	NA	RSC011000012718	Unchanged
RSC011000028125	0.789539	-1.64074985529662	4.88593324418126	-0.33581094405058	0.737013436800008	NA	RSC011000028125	Unchanged
RSC011000015717	3.90188	0.194144559304126	2.28870854313807	0.0848271222153661	0.932398830838437	0.968541636107416	RSC011000015717	Unchanged
RSC011000002563	943.21	-2.21368248853465	0.34417549046705	-6.43184233000049	1.26066476033021e-10	3.1577978797475e-09	RSC011000002563	Downregulated
RSC011000017841	0	NA	NA	NA	NA	NA	RSC011000017841	Unchanged
RSC011000002805	60.8915	0.336266292756613	0.597593276187017	0.562700930810638	0.573638550322015	0.741537414972761	RSC011000002805	Unchanged
RSC011000016113	19.9483	0.244872021922702	1.08572529066921	0.225537734109307	0.821560973867827	0.90850352552928	RSC011000016113	Unchanged
RSC011000027484	0	NA	NA	NA	NA	NA	RSC011000027484	Unchanged
RSC011000028136	4.43327	0.50191735276724	1.84906736663644	0.271443518945584	0.786049934698592	0.887879219898983	RSC011000028136	Unchanged
RSC011000011023	188.52	3.23443238273258	0.38258401207091	8.45417550311301	2.81066294704182e-17	1.98889536790047e-15	RSC011000011023	Upregulated
RSC011000027878	18.8731	-0.873951467498472	0.98129649675208	-0.890608975361778	0.373138982445712	0.568666969704782	RSC011000027878	Unchanged
RSC011000022832	5.48385	5.60471936071922	2.30878475719463	2.42756252753913	0.0152006663560323	0.0497836113633201	RSC011000022832	Unchanged
RSC011000019473	0	NA	NA	NA	NA	NA	RSC011000019473	Unchanged
RSC011000012387	98.1693	-0.253992493138018	0.516800898833528	-0.491470687669671	0.623093579119973	0.779671467405664	RSC011000012387	Unchanged
RSC011000015427	869.012	-0.335665866791355	0.203633546343262	-1.64838197251414	0.099274312989543	0.221250417969083	RSC011000015427	Unchanged
RSC011000025660	0.607667	-3.04355631195084	4.89315491705232	-0.622002851645725	0.5339399929107	NA	RSC011000025660	Unchanged
RSC011000011576	3518.46	0.434822314373267	0.163382143481457	2.66138211378416	0.00778205861744798	0.0286635344285537	RSC011000011576	Unchanged
RSC011000019685	54.4627	0.790759985716592	0.582209133809852	1.35820608059174	0.1743983016965	0.336463759360615	RSC011000019685	Unchanged
RSC011000005656	6.90506	-0.194288474002616	1.59777278194086	-0.121599564217516	0.903216158632781	0.952871165490155	RSC011000005656	Unchanged
RSC011000026823	4.17476	2.53347513526377	2.10337664973637	1.20448001340193	0.228404102510919	0.408045956391104	RSC011000026823	Unchanged
RSC011000001333	268.538	0.791664031881511	0.294327414371685	2.68973936244272	0.00715078442312177	0.0267010284465547	RSC011000001333	Unchanged
RSC011000022515	9.47732	-0.100611098946918	1.35183746782716	-0.0744254404404346	0.940671866391539	0.972562040167708	RSC011000022515	Unchanged
RSC011000030503	0	NA	NA	NA	NA	NA	RSC011000030503	Unchanged
RSC011000017490	35.1818	0.169857776315521	0.70953725994484	0.239392327795056	0.810801378615482	0.90232942026757	RSC011000017490	Unchanged
RSC011000014676	382.922	-2.53918638116079	0.374767909779268	-6.77535700070032	1.24099435482601e-11	3.7770263670269e-10	RSC011000014676	Downregulated
RSC011000027648	0	NA	NA	NA	NA	NA	RSC011000027648	Unchanged
RSC011000009636	69.6404	-0.899763595669988	0.578363512928127	-1.55570601456977	0.119778015712625	0.254982926369906	RSC011000009636	Unchanged
RSC011000026604	0	NA	NA	NA	NA	NA	RSC011000026604	Unchanged
RSC011000007016	114.167	-1.26823807667233	0.473867779523336	-2.67635431543383	0.00744279155259661	0.0275833996590831	RSC011000007016	Unchanged
RSC011000000026	2709.18	0.350413978293445	0.163645190768231	2.14130324666694	0.0322495914865154	0.0913509819390362	RSC011000000026	Unchanged
RSC011000028385	5.14023	2.87880676467522	2.1183794714288	1.35896651355553	0.174157200134283	0.336113154337398	RSC011000028385	Unchanged
RSC011000031499	1.35139	3.58499461228071	3.84744564497776	0.931785642497733	0.351447316008684	NA	RSC011000031499	Unchanged
RSC011000017503	48.1909	-0.116526093031816	0.633123645250683	-0.184049504241273	0.853974619435152	0.926564508025375	RSC011000017503	Unchanged
RSC011000029937	22.9853	-0.994226037110472	0.874902091123442	-1.13638548495616	0.255795267874294	0.441986115661619	RSC011000029937	Unchanged
RSC011000022533	10.1954	0.82312836437394	1.26163947477861	0.652427560193758	0.514125389951209	0.69408270111394	RSC011000022533	Unchanged
RSC011000001201	4430.05	-0.694350434595465	0.186353329601475	-3.72598888402137	0.000194550978000167	0.00122372565162105	RSC011000001201	Unchanged
RSC011000005208	4149.88	-0.308269198118541	0.171802988062755	-1.79431802435205	0.0727624228051353	0.173892591240051	RSC011000005208	Unchanged
RSC011000012374	5.22871	-0.506035313206851	1.70152727964642	-0.29740064661908	0.76616065007396	0.875678465590287	RSC011000012374	Unchanged
RSC011000026562	0.363743	1.70302895178179	4.90247484045156	0.347381477153063	0.728304747033311	NA	RSC011000026562	Unchanged
RSC011000013656	262.341	1.16534224560552	0.298955197573633	3.89804979161967	9.69704807968523e-05	0.000661385411796363	RSC011000013656	Upregulated
RSC011000032651	731.07	0.137811864104334	0.215345676039055	0.639956495245998	0.522200883287136	0.70109329924109	RSC011000032651	Unchanged
RSC011000023847	3.09533	0.595941602651973	2.54795179549282	0.233890454170349	0.815070024167599	NA	RSC011000023847	Unchanged
RSC011000001540	3636.15	0.127967404948622	0.168271132581696	0.760483411416353	0.446965681294262	0.637870478806785	RSC011000001540	Unchanged
RSC011000025922	16.3575	-0.135794033249317	1.01291408351393	-0.134062735882031	0.893352966043313	0.948030957122728	RSC011000025922	Unchanged
RSC011000003734	113.119	0.50013067770834	0.416655659768113	1.20034533549043	0.230005249558743	0.4099684249849	RSC011000003734	Unchanged
RSC011000018208	16.5998	0.882761900720055	1.01289888502834	0.871520261072609	0.383470147964938	0.57906919128419	RSC011000018208	Unchanged
RSC011000002050	670.191	1.11847682419977	0.228541431654202	4.89397837452989	9.88177021244078e-07	1.13240285774549e-05	RSC011000002050	Upregulated
RSC011000002316	99.4377	0.131289265639198	0.49969125960497	0.262740768655806	0.792750391551442	0.891534137883826	RSC011000002316	Unchanged
RSC011000021448	0	NA	NA	NA	NA	NA	RSC011000021448	Unchanged
RSC011000007841	55.4715	-1.51208184211738	0.623112239882931	-2.42666047195842	0.0152385095003061	0.049878694582962	RSC011000007841	Unchanged
RSC011000004646	45.3241	0.595968612372489	0.667119535137551	0.893346066158306	0.3716718757339	0.567125199064585	RSC011000004646	Unchanged
RSC011000032351	0	NA	NA	NA	NA	NA	RSC011000032351	Unchanged
RSC011000031370	8.00776	0.249381120956272	1.48294685800355	0.168165918832727	0.866452751907449	0.933083945127325	RSC011000031370	Unchanged
RSC011000025395	7.82008	-1.56173472493552	1.45332536271251	-1.07459400696116	0.282556536180747	0.473147515379905	RSC011000025395	Unchanged
RSC011000019424	25.8483	-1.39293151500111	0.82211406323235	-1.6943287766231	0.0902028252701789	0.205426206921244	RSC011000019424	Unchanged
RSC011000025026	0	NA	NA	NA	NA	NA	RSC011000025026	Unchanged
RSC011000033902	0	NA	NA	NA	NA	NA	RSC011000033902	Unchanged
RSC011000022036	1.35353	-1.06266964492449	3.9121668863913	-0.271631981912901	0.785905005723022	NA	RSC011000022036	Unchanged
RSC011000028037	0	NA	NA	NA	NA	NA	RSC011000028037	Unchanged
RSC011000017902	89.9843	0.372891195807275	0.460146012126388	0.810375806766427	0.417724218267156	0.611477613190347	RSC011000017902	Unchanged
RSC011000032583	46.9115	-2.55875413121135	0.838233239582982	-3.05255626999989	0.00226901185467553	0.0100783649347337	RSC011000032583	Unchanged
RSC011000010979	10.3734	2.22808941249493	1.53263549342092	1.4537634173679	0.146011909111909	0.294967764290308	RSC011000010979	Unchanged
RSC011000024161	0.884067	2.96430752931269	4.83422736531255	0.613191582709317	0.539749669751998	NA	RSC011000024161	Unchanged
RSC011000029088	3.92013	2.41726645127157	2.27850911128536	1.06089830376317	0.288736120237247	0.480145458372052	RSC011000029088	Unchanged
RSC011000031871	0	NA	NA	NA	NA	NA	RSC011000031871	Unchanged
RSC011000004520	1803.62	0.094932824123587	0.178220812970556	0.532669683979452	0.594262255355559	0.757145396589073	RSC011000004520	Unchanged
RSC011000023349	141.757	-2.83922420327141	0.475507211746392	-5.97093825947206	2.35893007214394e-09	4.65698452952288e-08	RSC011000023349	Downregulated
RSC011000012353	61.6602	-1.75635580988437	0.549067002922705	-3.19880051165927	0.0013800062370276	0.00660931921134794	RSC011000012353	Downregulated
RSC011000008472	70.941	1.55344293108079	0.635465161000655	2.44457607815134	0.0145022490837085	0.0478980350425169	RSC011000008472	Unchanged
RSC011000001436	268.712	0.347667861743602	0.294716613079959	1.17966835364411	0.238132145179006	0.420515035126991	RSC011000001436	Unchanged
RSC011000010641	633.357	0.63173482344067	0.245949511214603	2.56855490511404	0.0102123532833641	0.0359807885091793	RSC011000010641	Unchanged
RSC011000014785	1729.31	0.361012057050432	0.191262692639504	1.88751947422844	0.0590904895398146	0.147556798096555	RSC011000014785	Unchanged
RSC011000034522	0	NA	NA	NA	NA	NA	RSC011000034522	Unchanged
RSC011000000039	1318.55	-1.93065081523038	0.80417477007269	-2.40078511174364	0.0163599405441419	0.0528993993547837	RSC011000000039	Unchanged
RSC011000015979	10.6475	0.739272649481609	1.24524462527939	0.593676643507491	0.552728407727369	0.724681956144898	RSC011000015979	Unchanged
RSC011000010383	22761.6	-1.35029146195494	0.200784248939409	-6.72508659960881	1.75488040178142e-11	5.0945527971716e-10	RSC011000010383	Downregulated
RSC011000002380	997.694	-0.192917863348337	0.211067716408827	-0.91400933610645	0.360711940010845	0.555781313626943	RSC011000002380	Unchanged
RSC011000009190	2872.27	-0.0116203621665352	0.171192696753999	-0.0678788428879852	0.945882080830661	0.974968656232671	RSC011000009190	Unchanged
RSC011000031244	49.0094	-1.63163989583195	0.659582804087943	-2.47374535193978	0.0133704960908805	0.0449067804037227	RSC011000031244	Unchanged
RSC011000001426	760.49	-0.899715847496785	0.204616153753165	-4.39709099694124	1.09711357452451e-05	9.53667553993586e-05	RSC011000001426	Unchanged
RSC011000000620	519.08	-1.37559047123368	0.256004189927297	-5.37331233377209	7.73032554508023e-08	1.12497102598198e-06	RSC011000000620	Downregulated
RSC011000030631	0.442033	1.95862770760293	4.88356512928737	0.401065134947578	0.688372169233564	NA	RSC011000030631	Unchanged
RSC011000003439	422.121	1.45717602780624	0.278094065857514	5.23986739275786	1.60692026544329e-07	2.19199412594565e-06	RSC011000003439	Upregulated
RSC011000021051	4.01099	-0.685357214890017	2.28930416433034	-0.299373593762058	0.764655007902246	0.874575613644735	RSC011000021051	Unchanged
RSC011000025557	13.1016	-1.57876028578483	1.14414012337002	-1.37986620129592	0.167627844795944	0.326882958797739	RSC011000025557	Unchanged
RSC011000033852	8.33931	0.130384867053846	1.42284250607719	0.0916368933996221	0.926986538063419	0.965520758847657	RSC011000033852	Unchanged
RSC011000030434	5.89843	-1.41426553832052	1.62210153383195	-0.871872388271252	0.38327799843417	0.57906919128419	RSC011000030434	Unchanged
RSC011000029814	0.727485	2.69652069935319	4.84425491686973	0.556643022637552	0.577771352998545	NA	RSC011000029814	Unchanged
RSC011000011171	1533.32	0.425205614147869	0.17709642986788	2.40098354588563	0.0163510717118418	0.052893381120421	RSC011000011171	Unchanged
RSC011000027690	2.45834	-5.05848423907755	3.05778624449002	-1.65429622433311	0.0980673397680145	NA	RSC011000027690	Unchanged
RSC011000019022	370.688	-0.802327431124516	0.287446351562073	-2.79122495994268	0.00525089631852471	0.0206390029919586	RSC011000019022	Unchanged
RSC011000031371	0	NA	NA	NA	NA	NA	RSC011000031371	Unchanged
RSC011000000011	5869.72	1.02219556164687	0.15290525299465	6.68515660271417	2.30677829887785e-11	6.50494244082068e-10	RSC011000000011	Upregulated
RSC011000032475	1.23747	-4.06769239800689	4.57730075910215	-0.888666183867887	0.374182510107905	NA	RSC011000032475	Unchanged
RSC011000021655	4.80365	-1.74865957358739	2.45601808466852	-0.711989697674964	0.476471155649956	0.6624551431617	RSC011000021655	Unchanged
RSC011000008672	129.373	1.41252912462278	0.438801338998992	3.21906293140555	0.0012861025646891	0.00624544423650441	RSC011000008672	Upregulated
RSC011000031504	0.607667	-3.04355631195084	4.89315491705232	-0.622002851645725	0.5339399929107	NA	RSC011000031504	Unchanged
RSC011000020412	50.7346	-1.58368235524912	0.594608361389248	-2.66340411283318	0.00773544544979426	0.0285279196685898	RSC011000020412	Unchanged
RSC011000016151	88.0729	3.21250150037791	0.549997270025373	5.84094081090567	5.19068455704005e-09	9.55592366744836e-08	RSC011000016151	Upregulated
RSC011000021512	11.0421	0.829452650585205	1.23745933271704	0.67028679541655	0.502674983056354	0.684460151312573	RSC011000021512	Unchanged
RSC011000030957	0	NA	NA	NA	NA	NA	RSC011000030957	Unchanged
RSC011000020145	24.4309	2.22597574499238	0.908238933207641	2.45087021003478	0.0142511329232942	0.0472755133189384	RSC011000020145	Unchanged
RSC011000015657	405.49	1.62049019471551	0.274936510639324	5.89405237939226	3.76837630334142e-09	7.14665938131181e-08	RSC011000015657	Upregulated
RSC011000026003	14.3686	-3.12646555729924	1.25020247374667	-2.50076737404757	0.0123924549163176	0.0422231039911369	RSC011000026003	Unchanged
RSC011000029612	5128.01	0.86997818742013	0.159414987797983	5.45731740432463	4.83381820893373e-08	7.34505204562115e-07	RSC011000029612	Unchanged
RSC011000017032	2745.28	-0.243849649320274	0.168866380359669	-1.44403906094806	0.14872798808906	0.299146967693079	RSC011000017032	Unchanged
RSC011000015513	181.94	-2.02207923707591	0.406956832888063	-4.96878065107241	6.73752319954901e-07	8.02548528830025e-06	RSC011000015513	Downregulated
RSC011000029562	3.07154	-5.37981344498283	2.81475342479675	-1.911291197868	0.0559671695915285	NA	RSC011000029562	Unchanged
RSC011000013409	2283.13	0.564360010939185	0.1665183611905	3.38917586567855	0.000701030339774878	0.00370918183853998	RSC011000013409	Unchanged
RSC011000019937	5.03779	0.0541636900590588	1.86026420997348	0.0291161275740671	0.976771973306934	0.99080302945047	RSC011000019937	Unchanged
RSC011000006134	8478.42	0.457798021993668	0.157284273394711	2.91064079143377	0.00360688422790415	0.0150081379008934	RSC011000006134	Unchanged
RSC011000017393	14.9383	1.31398957860098	1.07727825679967	1.21973090082085	0.222566903458071	0.400436045999494	RSC011000017393	Unchanged
RSC011000013405	546.611	0.416229171226275	0.237250049931718	1.75439023657136	0.0793636631455465	0.185632763998322	RSC011000013405	Unchanged
RSC011000011741	70.2961	-0.387801862882821	0.516424263042807	-0.750936566376385	0.452690832511034	0.642477669155741	RSC011000011741	Unchanged
RSC011000016687	127.526	-2.19991177808884	0.525487501266123	-4.18642074794989	2.83387818407797e-05	0.000222504638003681	RSC011000016687	Downregulated
RSC011000028520	7.01609	-2.83276599751161	1.78781270827824	-1.58448700157173	0.113082937322204	0.244220317856365	RSC011000028520	Unchanged
RSC011000010653	133.655	1.20457944821178	0.396120423326868	3.0409425449336	0.00235838829280755	0.0104039245085397	RSC011000010653	Unchanged
RSC011000019016	1.3261	3.55052557898473	4.47011336924818	0.794280879632789	0.427031932597695	NA	RSC011000019016	Unchanged
RSC011000002014	88.9695	-0.204855016941689	0.563078307628664	-0.363812660097689	0.715997908189201	0.845178367983958	RSC011000002014	Unchanged
RSC011000000745	2370.38	0.114119894857966	0.214248335457117	0.532652422313957	0.594274206570288	0.757145396589073	RSC011000000745	Unchanged
RSC011000011284	212.113	-2.22450806568092	0.372994668841768	-5.96391383444841	2.4626663813834e-09	4.84568197400988e-08	RSC011000011284	Downregulated
RSC011000018144	4.49103	2.65310223477024	2.1686321108826	1.22339894418075	0.221179051956798	0.398647403724472	RSC011000018144	Unchanged
RSC011000000045	845.608	0.364919180986252	0.203860285548453	1.7900454716057	0.073446601669694	0.175176411229045	RSC011000000045	Unchanged
RSC011000005221	46.4661	3.18519958424996	0.703742278801365	4.52608814362424	6.00855269257512e-06	5.60718387069343e-05	RSC011000005221	Upregulated
RSC011000016281	2449.83	-0.00336668958089761	0.18504893923109	-0.0181935092137614	0.985484480677887	0.994532069724132	RSC011000016281	Unchanged
RSC011000033175	0	NA	NA	NA	NA	NA	RSC011000033175	Unchanged
RSC011000010263	2.47495	-5.06777123017512	3.5160217086256	-1.44133672944701	0.149489575530159	NA	RSC011000010263	Unchanged
RSC011000020866	3.43378	0.82993744615922	2.34122528022978	0.354488503591489	0.722972818216037	NA	RSC011000020866	Unchanged
RSC011000022713	0	NA	NA	NA	NA	NA	RSC011000022713	Unchanged
RSC011000020011	11.2263	-2.18145796370109	1.51792329221825	-1.43713320355811	0.150680148242492	0.301893583153689	RSC011000020011	Unchanged
RSC011000026098	7.05461	1.48820052587111	1.76538451975552	0.84298945029676	0.399234343994673	0.594239897363168	RSC011000026098	Unchanged
RSC011000006366	8.43484	1.3020566110133	1.6574883432695	0.785560041070884	0.432125282191606	0.624150395446366	RSC011000006366	Unchanged
RSC011000021764	1.93829	0.165913555951468	2.97161719304133	0.0558327486931995	0.955475045940309	NA	RSC011000021764	Unchanged
RSC011000004524	312.762	0.479269300976419	0.297920626982766	1.60871472992752	0.107678733433872	0.235901435746575	RSC011000004524	Unchanged
RSC011000024793	1.95389	-0.73548515804832	2.96542506915729	-0.248020145812462	0.804118819594123	NA	RSC011000024793	Unchanged
RSC011000027663	3.19516	0.148375601343164	2.51400983064183	0.0590194992615775	0.952936577017998	NA	RSC011000027663	Unchanged
RSC011000028606	0.442033	1.95862770760293	4.88356512928737	0.401065134947578	0.688372169233564	NA	RSC011000028606	Unchanged
RSC011000009189	2.7486	0.338294876051643	2.58908265282692	0.130662061206224	0.896042645748076	NA	RSC011000009189	Unchanged
RSC011000026981	0	NA	NA	NA	NA	NA	RSC011000026981	Unchanged
RSC011000029313	2.2532	-0.261785407282592	2.48764623614701	-0.105234178187675	0.916189991007643	NA	RSC011000029313	Unchanged
RSC011000033496	0	NA	NA	NA	NA	NA	RSC011000033496	Unchanged
RSC011000019107	37.7674	-1.55915784333724	0.701950220762907	-2.22118007405523	0.026338767241819	0.07762788564672	RSC011000019107	Unchanged
RSC011000022471	5.25679	-0.479147778193307	1.690722567505	-0.283398227126278	0.776871587256091	0.88195529037536	RSC011000022471	Unchanged
RSC011000022790	570.245	-0.113570788126033	0.254051862625933	-0.44703780933602	0.654847760848147	0.802493592406398	RSC011000022790	Unchanged
RSC011000020361	8.4824	-0.246403674467336	1.36182562982621	-0.180936288075868	0.856417585147259	0.927976041449997	RSC011000020361	Unchanged
RSC011000012722	75.2059	1.20706476654052	0.530541155215716	2.27515764738314	0.0228964745116129	0.069639727178101	RSC011000012722	Unchanged
RSC011000034145	1.33515	0.268634875871729	3.92130106499892	0.0685065674425084	0.945382392297171	NA	RSC011000034145	Unchanged
RSC011000031103	0.442033	1.95862770760293	4.88356512928737	0.401065134947578	0.688372169233564	NA	RSC011000031103	Unchanged
RSC011000027065	0	NA	NA	NA	NA	NA	RSC011000027065	Unchanged
RSC011000023804	21.7979	-2.46507977219095	0.984121063600684	-2.50485419260488	0.0122501882128195	0.0418454158834041	RSC011000023804	Unchanged
RSC011000011871	1050.28	0.103584116059351	0.199673972784231	0.518766239860839	0.603923763117396	0.764920555544821	RSC011000011871	Unchanged
RSC011000024653	4.05329	-0.602232276713212	1.93890400622005	-0.310604483141628	0.756101318608107	0.869429197582956	RSC011000024653	Unchanged
RSC011000001176	379.571	-0.554862306453991	0.2550202733487	-2.17575763357176	0.0295733881482922	0.0853426886838758	RSC011000001176	Unchanged
RSC011000007010	424.858	0.56416764241722	0.247096421385204	2.28318823580908	0.0224192827850932	0.068501179245129	RSC011000007010	Unchanged
RSC011000034381	0	NA	NA	NA	NA	NA	RSC011000034381	Unchanged
RSC011000010759	140.716	-0.373893714694526	0.448614110767735	-0.833441716879265	0.404595655469609	0.599271587026022	RSC011000010759	Unchanged
RSC011000016452	0.309368	-2.06472410741511	4.99588640966207	-0.413284838386623	0.679397936806836	NA	RSC011000016452	Unchanged
RSC011000022493	70.9843	-1.66298262029973	0.52719805452337	-3.15437928124223	0.00160839904664519	0.00752646993433225	RSC011000022493	Downregulated
RSC011000019625	0.442033	1.95862770760293	4.88356512928737	0.401065134947578	0.688372169233564	NA	RSC011000019625	Unchanged
RSC011000016719	1594	-0.520160459975763	0.186729049232921	-2.78564295224857	0.00534216788161548	0.0209613670960494	RSC011000016719	Unchanged
RSC011000018275	1355.64	-0.537778157007492	0.215564116445029	-2.49474804005532	0.0126046596798708	0.0428301191162957	RSC011000018275	Unchanged
RSC011000033085	0	NA	NA	NA	NA	NA	RSC011000033085	Unchanged
RSC011000019947	1.28179	0.0899434350203943	4.00066473411101	0.0224821225966541	0.982063372497728	NA	RSC011000019947	Unchanged
RSC011000000359	2797.87	-0.686467824066858	0.239474215532124	-2.86656257560544	0.00414956115487312	0.0169363126876256	RSC011000000359	Unchanged
RSC011000018794	0.52485	-0.506580090891057	4.98044545614146	-0.101713811616265	0.918983838922229	NA	RSC011000018794	Unchanged
RSC011000017666	3521.74	-0.926077695894813	0.161990268471125	-5.71687240619574	1.08502525270004e-08	1.86696898344527e-07	RSC011000017666	Unchanged
RSC011000000164	2.75061	1.78224294820702	2.65182611087617	0.67208137852529	0.501531890591835	NA	RSC011000000164	Unchanged
RSC011000031845	73.8663	1.22956594839246	0.504708783889532	2.43618892248481	0.0148429300733422	0.048838027983255	RSC011000031845	Unchanged
RSC011000028493	395.978	-1.01322690973523	0.254847239636439	-3.97582061779708	7.01369799683625e-05	0.000498487688136723	RSC011000028493	Downregulated
RSC011000007937	320.521	0.164276285645446	0.318357875358483	0.516011377009176	0.605846463190068	0.76645551776501	RSC011000007937	Unchanged
RSC011000011587	83.8167	3.24880861808086	0.587296733927673	5.53180092855916	3.16959509800564e-08	4.98072945171684e-07	RSC011000011587	Upregulated
RSC011000002121	2040.28	1.10114747044427	0.188635189326535	5.83744461664647	5.30075060134903e-09	9.71904426048158e-08	RSC011000002121	Upregulated
RSC011000008208	458.445	-0.6098840802446	0.248112999522863	-2.45808998890605	0.0139678169226661	0.0464854859489788	RSC011000008208	Unchanged
RSC011000012465	640.19	0.640623423965088	0.214903440887995	2.9809826279095	0.00287325091566696	0.0123785946983186	RSC011000012465	Unchanged
RSC011000030266	0	NA	NA	NA	NA	NA	RSC011000030266	Unchanged
RSC011000010745	67.5067	0.25752936604441	0.564276925537319	0.456388263261312	0.64811080408305	0.797382290011225	RSC011000010745	Unchanged
RSC011000008313	1188.77	-0.495343560419347	0.186396296692519	-2.65747533190785	0.00787283518700963	0.0289309444944249	RSC011000008313	Unchanged
RSC011000005641	1501.3	2.64000394038215	0.285784931323424	9.23772967369805	2.51782674294125e-20	2.37556953196507e-18	RSC011000005641	Upregulated
RSC011000007578	961.193	-2.8344386683352	0.230472938081662	-12.2983578546254	9.24342498185475e-35	2.90705715679332e-32	RSC011000007578	Downregulated
RSC011000029680	0.442033	1.95862770760293	4.88356512928737	0.401065134947578	0.688372169233564	NA	RSC011000029680	Unchanged
RSC011000014357	68.143	1.8981703334888	0.53344356720358	3.55833390856956	0.000373214674394599	0.00215423734055348	RSC011000014357	Upregulated
RSC011000028422	7.59894	0.0843902748785951	1.64364647587812	0.05134332480682	0.959051945406556	0.981371605214246	RSC011000028422	Unchanged
RSC011000016105	17.1283	-0.110564458095829	0.970608081612313	-0.113912566967468	0.909307103416275	0.95587233682664	RSC011000016105	Unchanged
RSC011000017589	21.3676	-0.265836080861515	0.91256690851499	-0.291305852076213	0.770817412131675	0.878517690774595	RSC011000017589	Unchanged
RSC011000026698	0	NA	NA	NA	NA	NA	RSC011000026698	Unchanged
RSC011000006698	79.9546	-0.510052839813548	0.49097301288835	-1.03886125392708	0.298869268553636	0.491010354576546	RSC011000006698	Unchanged
RSC011000027985	48.3751	-2.32372756608704	0.790353809246963	-2.94011054150678	0.00328095172690489	0.013858211323267	RSC011000027985	Unchanged
RSC011000019154	0	NA	NA	NA	NA	NA	RSC011000019154	Unchanged
RSC011000005325	7.85886	-0.988039282512928	1.41595505238135	-0.697790004598837	0.48530853093672	0.669732075900924	RSC011000005325	Unchanged
RSC011000002996	582.267	1.41549567175137	0.22555419510465	6.27563442610601	3.48211477890504e-10	8.03761539791291e-09	RSC011000002996	Upregulated
RSC011000032337	9.0008	-2.144301828881	1.61675929807753	-1.32629627145535	0.184741581393741	0.350417856347786	RSC011000032337	Unchanged
RSC011000008643	1001.03	-0.308300781556448	0.192919095143087	-1.59808328630083	0.1100244427719	0.239504107098726	RSC011000008643	Unchanged
RSC011000016527	167.833	0.207158298357034	0.346408759131239	0.598016917576125	0.549828644918092	0.72280521541511	RSC011000016527	Unchanged
RSC011000015830	0	NA	NA	NA	NA	NA	RSC011000015830	Unchanged
RSC011000002785	3368.84	3.20592850089074	0.173188015117937	18.5112607169011	1.67533395199317e-76	9.48406550223335e-73	RSC011000002785	Upregulated
RSC011000008865	2319.36	0.0726486546289163	0.169291221169035	0.429134211019587	0.667825556814822	0.811509425806135	RSC011000008865	Unchanged
RSC011000009113	1476.2	-0.0784084898634845	0.182417119128241	-0.42983076499724	0.667318751814044	0.811142080416405	RSC011000009113	Unchanged
RSC011000013440	264.706	-0.39224450642516	0.290687399142899	-1.34936879817187	0.177218537648678	0.340137020386223	RSC011000013440	Unchanged
RSC011000014697	49.5107	-1.19696858247134	0.675208857864557	-1.77273826983982	0.0762720865116168	0.180094382374249	RSC011000014697	Unchanged
RSC011000001171	90.2554	0.963990316260558	0.483926344341539	1.99201867708241	0.046369008672473	0.122147490970158	RSC011000001171	Unchanged
RSC011000032034	0	NA	NA	NA	NA	NA	RSC011000032034	Unchanged
RSC011000024589	0.363743	1.70302895178179	4.90247484045156	0.347381477153063	0.728304747033311	NA	RSC011000024589	Unchanged
RSC011000032076	0.181871	0.790034593271511	4.99041823142665	0.158310297180374	0.874212294487148	NA	RSC011000032076	Unchanged
RSC011000005457	283.395	0.729442711065737	0.306950379773396	2.37641898864645	0.0174815996520386	0.0556990773210583	RSC011000005457	Unchanged
RSC011000017365	1637.58	-3.28961152504672	0.268676851197011	-12.2437474996109	1.81456731427734e-34	5.55257598168867e-32	RSC011000017365	Downregulated
RSC011000018597	2.93765	4.69972380232602	2.87237734396389	1.6361791086405	0.101802107424983	NA	RSC011000018597	Unchanged
RSC011000000106	50.6628	-1.33148255925745	0.683002673225713	-1.94945438934971	0.0512411846595576	0.131972860035376	RSC011000000106	Unchanged
RSC011000001392	135.588	0.619982594623647	0.474568647577988	1.30641288207258	0.191412187397798	0.35978563720725	RSC011000001392	Unchanged
RSC011000001389	429.527	-1.1353123938453	0.245957844274186	-4.61588203131137	3.9142926029274e-06	3.83700979233063e-05	RSC011000001389	Downregulated
RSC011000034717	0.181871	0.790034593271511	4.99041823142665	0.158310297180374	0.874212294487148	NA	RSC011000034717	Unchanged
RSC011000033720	0	NA	NA	NA	NA	NA	RSC011000033720	Unchanged
RSC011000021808	0.221017	0.932229739847483	4.98111220095011	0.187152929353743	0.851540729605161	NA	RSC011000021808	Unchanged
RSC011000001711	2392.56	0.169142830396403	0.175704790555535	0.962653493178046	0.335721442930659	0.529798338122646	RSC011000001711	Unchanged
RSC011000020443	6.88091	-1.30969318448872	1.50462018587091	-0.870447702873689	0.384055787224157	0.579654685456495	RSC011000020443	Unchanged
RSC011000023125	0	NA	NA	NA	NA	NA	RSC011000023125	Unchanged
RSC011000026967	1.34622	0.246079752317468	3.90913212501505	0.0629499705939257	0.949806342938006	NA	RSC011000026967	Unchanged
RSC011000004669	35.953	0.831855640215632	0.770307076147816	1.07990133542017	0.280186118546217	0.470488280931445	RSC011000004669	Unchanged
RSC011000017184	4.28473	-1.86615143682705	2.1454032780503	-0.86983713314868	0.384389415433229	0.580003593194512	RSC011000017184	Unchanged
RSC011000000393	6393.65	1.25288558148804	0.153197156332917	8.17825612092539	2.87981148800997e-16	1.77202313408962e-14	RSC011000000393	Upregulated
RSC011000025418	0.618736	-3.06723112528845	4.89140966156226	-0.627064862178975	0.530616718816673	NA	RSC011000025418	Unchanged
RSC011000025035	4450.21	-0.301995634676279	0.161999007647615	-1.86418200371443	0.062296149717589	0.153680576773623	RSC011000025035	Unchanged
RSC011000025209	0.987647	3.13102131965952	4.3679792198392	0.716812320314744	0.473489908653239	NA	RSC011000025209	Unchanged
RSC011000001461	303.457	1.0291763761087	0.316538423469189	3.25134738724343	0.00114859421386775	0.00566763290015721	RSC011000001461	Upregulated
RSC011000029298	0.607667	-3.04355631195084	4.89315491705232	-0.622002851645725	0.5339399929107	NA	RSC011000029298	Unchanged
RSC011000012662	236.573	3.73303244819163	0.36175249937445	10.3192996721429	5.76420569185795e-25	8.42094668944718e-23	RSC011000012662	Upregulated
RSC011000027996	0.844921	2.9012455778094	4.70294498832421	0.616899747926499	0.537300853097771	NA	RSC011000027996	Unchanged
RSC011000003705	11.7372	-0.406518734842878	1.35573551589237	-0.299851062450997	0.76429076409265	0.874335660407899	RSC011000003705	Unchanged
RSC011000027109	4.29722	-1.30008941273777	1.95059055470748	-0.666510667551518	0.505084747488682	0.686444559350786	RSC011000027109	Unchanged
RSC011000008243	1426.81	0.640484705235491	0.180960078732407	3.53937017336625	0.000401082999075648	0.00228884159049117	RSC011000008243	Unchanged
RSC011000019197	5.71218	2.36394474965273	2.09567712003295	1.1280100007083	0.259315695629045	0.446177836897786	RSC011000019197	Unchanged
RSC011000003467	26891.2	1.26736676607486	0.149556551375331	8.47416415008288	2.36773372152346e-17	1.70748287866807e-15	RSC011000003467	Upregulated
RSC011000033415	1.83407	-4.63636655999477	3.42738764740664	-1.35274064009156	0.176138502300865	NA	RSC011000033415	Unchanged
RSC011000028441	0	NA	NA	NA	NA	NA	RSC011000028441	Unchanged
RSC011000006453	66.4163	0.310101255108574	0.690254620955711	0.449256326135442	0.653246759220692	0.801293354843366	RSC011000006453	Unchanged
RSC011000013437	189.828	1.52428991550607	0.365695251216136	4.16819718177081	3.0701829209799e-05	0.000238986669173836	RSC011000013437	Upregulated
RSC011000008355	1425.26	-0.866839579987537	0.187135668258309	-4.63214516000772	3.61896258372306e-06	3.58633648778227e-05	RSC011000008355	Unchanged
RSC011000003809	9.76771	-0.556561610218414	1.27024912164373	-0.438151541091569	0.661276434035599	0.807096143758905	RSC011000003809	Unchanged
RSC011000028743	0	NA	NA	NA	NA	NA	RSC011000028743	Unchanged
RSC011000016960	1.2264	-4.05543729294365	4.01945310986388	-1.0089525072432	0.312997411597569	NA	RSC011000016960	Unchanged
RSC011000024234	6.63457	-2.40099633401171	2.04278942110934	-1.17535185428357	0.239853976878107	0.422632748613171	RSC011000024234	Unchanged
RSC011000012220	19.5874	-0.849039622137237	0.926292548706932	-0.916599861806578	0.359352356819668	0.554530105480752	RSC011000012220	Unchanged
RSC011000023614	8.50797	0.837014918402619	1.43335380629412	0.583955555653555	0.559250214218762	0.730234325397696	RSC011000023614	Unchanged
RSC011000015499	41.7964	1.58966776963161	0.698510200952458	2.27579750082963	0.0228581324010857	0.0695604824741545	RSC011000015499	Unchanged
RSC011000004554	85.36	1.07447080541498	0.558178609245972	1.92495876340811	0.0542345173417869	0.138018252493529	RSC011000004554	Unchanged
RSC011000029749	3.07081	-0.554675675941476	2.50406590273926	-0.221510015105714	0.824695339350022	NA	RSC011000029749	Unchanged
RSC011000005403	147.563	-0.0501433030712651	0.366508686355106	-0.13681340971734	0.891178283895809	0.946573273867231	RSC011000005403	Unchanged
RSC011000032158	0	NA	NA	NA	NA	NA	RSC011000032158	Unchanged
RSC011000013193	10.5345	-1.64638552062492	1.35708572748091	-1.21317724244364	0.225062063011266	0.40387341530567	RSC011000013193	Unchanged
RSC011000014674	10.9575	1.16505751797316	1.23635894398308	0.942329510085301	0.346023964133138	0.540462743297038	RSC011000014674	Unchanged
RSC011000009873	1151.51	-2.14683162704389	0.325640453274379	-6.59264414312494	4.32061349254281e-11	1.15919398015568e-09	RSC011000009873	Downregulated
RSC011000027727	3.96983	-1.726615193676	2.21643036520548	-0.779007191374554	0.435975478546121	0.62760175746723	RSC011000027727	Unchanged
RSC011000019688	17.8541	-0.598852522993639	0.965290107881794	-0.620386056071521	0.535003650426479	0.710535053387519	RSC011000019688	Unchanged
RSC011000029956	1.35353	-1.06266964492449	3.9121668863913	-0.271631981912901	0.785905005723022	NA	RSC011000029956	Unchanged
RSC011000008492	243.379	-0.558068459241747	0.34395843768389	-1.62248806280087	0.104698887018467	0.230712494905233	RSC011000008492	Unchanged
RSC011000028034	0.181871	0.790034593271511	4.99041823142665	0.158310297180374	0.874212294487148	NA	RSC011000028034	Unchanged
RSC011000007061	66.1929	0.0241308224040847	0.540186460420275	0.0446712832922737	0.964369323452795	0.984425268449282	RSC011000007061	Unchanged
RSC011000025436	7.24594	0.444982292949463	1.51114435365058	0.294467098311612	0.768401001205017	0.877220684209045	RSC011000025436	Unchanged
RSC011000012761	36.8589	-0.834260591902027	0.698018538893332	-1.19518400360068	0.232015146991605	0.413030738087885	RSC011000012761	Unchanged
RSC011000002857	10351.7	-0.934646137287327	0.205689967715085	-4.54395587529076	5.52082192921327e-06	5.19159018958079e-05	RSC011000002857	Unchanged
RSC011000030703	2.04325	-0.619020779445674	2.92642859207158	-0.211527723971381	0.832475501004648	NA	RSC011000030703	Unchanged
RSC011000000168	5.81085	-1.88247302291007	1.85467373075802	-1.01498877764376	0.310111177040346	0.502731779274169	RSC011000000168	Unchanged
RSC011000021584	45.3116	-0.798686510073795	0.643958422281946	-1.24027651854222	0.214873134508355	0.390559259737292	RSC011000021584	Unchanged
RSC011000001577	83.9266	0.428208106637388	0.498791178956712	0.858491739034044	0.390620990120492	0.586125617937077	RSC011000001577	Unchanged
RSC011000007956	50.5684	0.440933414883058	0.609206175895941	0.723783560195514	0.469198623709374	0.656159438937442	RSC011000007956	Unchanged
RSC011000029249	1.59015	-1.72510985875319	3.23652448187238	-0.533013072638705	0.594024531055368	NA	RSC011000029249	Unchanged
RSC011000004595	44.921	-0.215770389481841	0.667655994843464	-0.323175993548039	0.746561960614322	0.863962234177478	RSC011000004595	Unchanged
RSC011000030759	0.221017	0.932229739847483	4.98111220095011	0.187152929353743	0.851540729605161	NA	RSC011000030759	Unchanged
RSC011000026999	14.8672	-0.329476560909976	1.07202246748129	-0.307341096762718	0.758583757686684	0.870533681788834	RSC011000026999	Unchanged
RSC011000006225	6.70307	0.810182158730825	1.70786703914181	0.474382454935096	0.63522720217409	0.788169028275622	RSC011000006225	Unchanged
RSC011000018992	2032.81	-0.393844287284419	0.178550137376326	-2.20579100678216	0.0273986362748505	0.0801995120266726	RSC011000018992	Unchanged
RSC011000026781	3.54028	-1.76620450794104	2.42299068085437	-0.728935741229618	0.466040970550119	NA	RSC011000026781	Unchanged
RSC011000029344	158.385	-2.60205280751929	0.383464792819087	-6.78563679442377	1.15575580484601e-11	3.53661276282878e-10	RSC011000029344	Downregulated
RSC011000029618	0	NA	NA	NA	NA	NA	RSC011000029618	Unchanged
RSC011000008301	198.687	0.0923744529989983	0.336853560795196	0.274227331250214	0.783909925591269	0.886656161592842	RSC011000008301	Unchanged
RSC011000023900	0	NA	NA	NA	NA	NA	RSC011000023900	Unchanged
RSC011000023486	0.363743	1.70302895178179	4.90247484045156	0.347381477153063	0.728304747033311	NA	RSC011000023486	Unchanged
RSC011000031137	1386.54	-0.514095877251435	0.191394202718504	-2.68605772771264	0.00723005959759329	0.0269183606589777	RSC011000031137	Unchanged
RSC011000027700	3.47293	0.853583408930542	2.33468625667972	0.365609471717397	0.714656506341936	NA	RSC011000027700	Unchanged
RSC011000010400	62.6341	0.27922686580568	0.659713147071792	0.423254966260804	0.672109247151636	0.814821811355693	RSC011000010400	Unchanged
RSC011000020445	29.7933	2.04799194360254	1.16733691295909	1.75441376081483	0.0793596351173006	0.185632763998322	RSC011000020445	Unchanged
RSC011000031629	0	NA	NA	NA	NA	NA	RSC011000031629	Unchanged
RSC011000004119	68.6814	-0.301699080128731	0.569646055552098	-0.529625505501528	0.596371606862231	0.758754718354998	RSC011000004119	Unchanged
RSC011000017497	95.4297	0.854687361864919	0.462730369520794	1.84705266427626	0.0647395079613002	0.158499450565	RSC011000017497	Unchanged
RSC011000032220	0	NA	NA	NA	NA	NA	RSC011000032220	Unchanged
RSC011000023719	36.5816	-1.42984805496684	0.738983683877077	-1.93488447196174	0.0530044741041481	0.135512398285461	RSC011000023719	Unchanged
RSC011000017047	1405.9	-0.459660010322365	0.20202424572243	-2.27527150851939	0.0228896474964152	0.0696301977287123	RSC011000017047	Unchanged
RSC011000023955	4.98506	2.14587967427995	1.86789940956331	1.14881971871367	0.250630326673673	0.435754999784909	RSC011000023955	Unchanged
RSC011000001077	1.09123	3.27915238161727	4.81671801577757	0.680785624335103	0.496007147623378	NA	RSC011000001077	Unchanged
RSC011000023707	2.15717	4.25858594995581	3.18846337584181	1.33562329184084	0.181672433147626	NA	RSC011000023707	Unchanged
RSC011000003481	34.4363	0.168025802852828	0.717531297025044	0.234172089147163	0.814851382285415	0.904618066405399	RSC011000003481	Unchanged
RSC011000012137	22.8356	0.249049640296827	0.904125732252315	0.275459077662137	0.782963561391806	0.886239616443206	RSC011000012137	Unchanged
RSC011000004145	1136.63	-0.263069655799031	0.217275608128237	-1.2107647888564	0.225985563643502	0.404875156511073	RSC011000004145	Unchanged
RSC011000017248	1.06594	3.23598790037317	4.28517796439975	0.755158345174224	0.450153978726259	NA	RSC011000017248	Unchanged
RSC011000007633	0	NA	NA	NA	NA	NA	RSC011000007633	Unchanged
RSC011000014170	88.4345	-2.39398347360002	0.487022210345519	-4.91555297221784	8.85322069716326e-07	1.02753628634836e-05	RSC011000014170	Downregulated
RSC011000033896	0.221017	0.932229739847483	4.98111220095011	0.187152929353743	0.851540729605161	NA	RSC011000033896	Unchanged
RSC011000028106	1.93377	1.11552781999941	3.42785812016808	0.32542998598341	0.74485566399396	NA	RSC011000028106	Unchanged
RSC011000021185	10.0922	0.425553442712236	1.28725490477238	0.330589878612646	0.740954292445106	0.86103710346541	RSC011000021185	Unchanged
RSC011000022764	0.854982	0.832354185763748	4.7562090313249	0.175003701536617	0.861076725066112	NA	RSC011000022764	Unchanged
RSC011000016667	9.17312	-0.0272823088425695	1.40324511087707	-0.0194422974511682	0.984488268290005	0.9943315825193	RSC011000016667	Unchanged
RSC011000032477	3.35626	-0.245625086422125	2.41100317256335	-0.101876716388133	0.918854531418602	NA	RSC011000032477	Unchanged
RSC011000010924	88.0682	0.7306486522165	0.457406990796385	1.59737097796511	0.11018303773644	0.239671921854366	RSC011000010924	Unchanged
RSC011000001497	223.384	0.302176923620978	0.351164761994903	0.860498991710802	0.389514039084403	0.584883385354105	RSC011000001497	Unchanged
RSC011000034099	9.40105	0.237979927276641	1.41295559481271	0.168427039144274	0.866247337783747	0.932951472854942	RSC011000034099	Unchanged
RSC011000023953	0	NA	NA	NA	NA	NA	RSC011000023953	Unchanged
RSC011000029401	0	NA	NA	NA	NA	NA	RSC011000029401	Unchanged
RSC011000019013	6.68409	-0.29406635449708	1.65206104209176	-0.177999690692268	0.858723218653233	0.929090188885461	RSC011000019013	Unchanged
RSC011000001780	2001.83	0.359064092086527	0.170867417096496	2.10141932375409	0.0356041731261505	0.0989282190367523	RSC011000001780	Unchanged
RSC011000000985	9.23307	0.603279666719184	1.41922891164121	0.42507566029045	0.670781520505703	0.814083864847848	RSC011000000985	Unchanged
RSC011000017295	0	NA	NA	NA	NA	NA	RSC011000017295	Unchanged
RSC011000014752	612.624	0.166343594089961	0.221343965428286	0.751516282669358	0.452342005229415	0.642264382142895	RSC011000014752	Unchanged
RSC011000007867	67.1982	-0.112994535992794	0.522391689618799	-0.216302323023647	0.828752098415934	0.912223532788761	RSC011000007867	Unchanged
RSC011000029667	4.43917	-0.316066361025254	1.86332043731388	-0.169625339096741	0.865304793609028	0.932735488754389	RSC011000029667	Unchanged
RSC011000026597	2.88753	-1.54679933882151	2.60263345020674	-0.594320855554453	0.552297532170901	NA	RSC011000026597	Unchanged
RSC011000012816	68.688	-0.00336916010780953	0.5156729977746	-0.00653352051076791	0.994787041944291	0.997827587055881	RSC011000012816	Unchanged
RSC011000017865	0	NA	NA	NA	NA	NA	RSC011000017865	Unchanged
RSC011000000747	2360.02	1.02894366258111	0.222509288489878	4.62427285424499	3.75914767475942e-06	3.70257242049815e-05	RSC011000000747	Upregulated
RSC011000023075	9.30729	-0.530402618149036	1.35540657154816	-0.39132362885271	0.695558035336159	0.831277571760805	RSC011000023075	Unchanged
RSC011000019948	3.73963	3.48341967981192	2.50876786348079	1.38849820683642	0.164985390418066	NA	RSC011000019948	Unchanged
RSC011000018975	3.025	1.9873222181612	2.49353013839399	0.796991457035757	0.425455992857391	NA	RSC011000018975	Unchanged
RSC011000034574	0	NA	NA	NA	NA	NA	RSC011000034574	Unchanged
RSC011000029180	5.24207	4.01263396753357	2.24608004464926	1.78650532829081	0.0740174752769313	0.176129856049898	RSC011000029180	Unchanged
RSC011000020846	2.46905	-1.57626565373488	2.457767159496	-0.64134051415111	0.521301472252757	NA	RSC011000020846	Unchanged
RSC011000027520	10.6908	0.936056145580806	1.24663052469892	0.750868943953444	0.452731532214304	0.642495162663619	RSC011000027520	Unchanged
RSC011000014817	94.0433	1.07945241239717	0.574514514142062	1.8788949379445	0.0602588401815083	0.149878270526028	RSC011000014817	Unchanged
RSC011000032237	0	NA	NA	NA	NA	NA	RSC011000032237	Unchanged
RSC011000018507	19.3016	-2.58601211852223	1.11302171316838	-2.32341569614195	0.0201568317075795	0.0626277850146035	RSC011000018507	Unchanged
RSC011000013703	798.648	-0.42461459628863	0.231910603538523	-1.83094084448837	0.0671093730521911	0.163067350938278	RSC011000013703	Unchanged
RSC011000008395	28.1934	0.766246281217622	0.782988233112127	0.978617875484589	0.3277688235846	0.521453360679509	RSC011000008395	Unchanged
RSC011000024054	2.66199	-1.20455069172316	2.66374098071126	-0.452202635483545	0.651123009748714	NA	RSC011000024054	Unchanged
RSC011000033573	6.82476	-1.36428567695274	1.60674504151918	-0.849099042909013	0.395826182935122	0.590998818830469	RSC011000033573	Unchanged
RSC011000023734	13.4951	-1.97949927814152	1.1941287282617	-1.65769337198937	0.0973793723128479	0.218007626795441	RSC011000023734	Unchanged
RSC011000019247	1377.85	-0.360584533194806	0.180691589987839	-1.99558005560233	0.0459796522268674	0.121441406482987	RSC011000019247	Unchanged
RSC011000004879	218.455	0.0443137011145578	0.311087530015042	0.142447693459185	0.886726392513717	0.944569237699004	RSC011000004879	Unchanged
RSC011000009299	104.187	-0.0966699850572822	0.45092167053552	-0.214383098826179	0.830248320469382	0.91310934936835	RSC011000009299	Unchanged
RSC011000014698	16473.8	0.536423464247431	0.168113392353576	3.19084313710847	0.00141858276806198	0.00677544572874824	RSC011000014698	Unchanged
RSC011000032538	0	NA	NA	NA	NA	NA	RSC011000032538	Unchanged
RSC011000019848	11.137	-2.26075987476722	1.37867123133753	-1.63981072744509	0.101044527020725	0.224362842700265	RSC011000019848	Unchanged
RSC011000015503	8.16273	-0.563233344911701	1.76969324798205	-0.318266086822643	0.75028310666197	0.866284464862452	RSC011000015503	Unchanged
RSC011000029520	0.309368	-2.06472410741511	4.99588640966207	-0.413284838386623	0.679397936806836	NA	RSC011000029520	Unchanged
RSC011000004556	985.526	0.813531154891616	0.219903625640697	3.69948950373766	0.000216033574266528	0.00134163974978459	RSC011000004556	Unchanged
RSC011000021005	12.1876	2.22067141136345	1.247859338951	1.77958471924427	0.0751439488216936	0.178187149196728	RSC011000021005	Unchanged
RSC011000006664	22.4587	-1.11150556007476	0.880355047028906	-1.26256510237087	0.206745516012779	0.379964732131593	RSC011000006664	Unchanged
RSC011000015777	24.0561	-1.43252810510111	0.942329489205652	-1.52019874312612	0.128461033216606	0.268519490091095	RSC011000015777	Unchanged
RSC011000011454	852.002	0.92211971114138	0.226563973859436	4.0700191448508	4.70092744873444e-05	0.000349238192746531	RSC011000011454	Unchanged
RSC011000002022	97.4987	0.152620695520035	0.497165781077593	0.306981496572902	0.758857456270507	0.870760899194155	RSC011000002022	Unchanged
RSC011000021972	0	NA	NA	NA	NA	NA	RSC011000021972	Unchanged
RSC011000006369	378.457	-0.91094507520411	0.275687878044209	-3.30426234793694	0.000952266743299168	0.00482720576119685	RSC011000006369	Unchanged
RSC011000029071	0	NA	NA	NA	NA	NA	RSC011000029071	Unchanged
RSC011000012706	176.193	-1.40592981696646	0.341823984107538	-4.11302273196884	3.90511915365627e-05	0.000295843151941761	RSC011000012706	Downregulated
RSC011000014530	0	NA	NA	NA	NA	NA	RSC011000014530	Unchanged
RSC011000017400	19.9984	2.84444347547571	1.04455274179648	2.72312097001791	0.00646683736932341	0.0245490470060284	RSC011000017400	Unchanged
RSC011000028812	53.664	1.16206344563521	0.583316725014046	1.99216548369538	0.0463529040009875	0.122119273786895	RSC011000028812	Unchanged
RSC011000008760	71.8701	0.376758443738656	0.50117316701602	0.751753023773943	0.452199596901658	0.642207517490879	RSC011000008760	Unchanged
RSC011000030265	0	NA	NA	NA	NA	NA	RSC011000030265	Unchanged
RSC011000012721	12.1421	-0.328988682060859	1.15737359941779	-0.284254524404527	0.776215333513426	0.881672025503361	RSC011000012721	Unchanged
RSC011000008168	2429.54	0.0738928310065165	0.169759620213255	0.435279196040206	0.663359783670461	0.808630433970387	RSC011000008168	Unchanged
RSC011000023500	15.0854	-0.0318458250627173	1.11374784277218	-0.0285933887723198	0.977188884925608	0.990974298457409	RSC011000023500	Unchanged
RSC011000021091	3.02573	-0.661144795216304	2.51141463636363	-0.263255929802814	0.79235332483036	NA	RSC011000021091	Unchanged
RSC011000009695	101.92	0.213409067021273	0.425157943971813	0.501952439198506	0.615700976857477	0.773838739663647	RSC011000009695	Unchanged
RSC011000018452	301.533	-0.605099563712411	0.286602655024675	-2.11128387369725	0.0347479193080053	0.0969840853951032	RSC011000018452	Unchanged
RSC011000030753	0	NA	NA	NA	NA	NA	RSC011000030753	Unchanged
RSC011000021883	6.02164	0.235349474487236	1.67770395935417	0.140280693250455	0.888438218034162	0.945603651880258	RSC011000021883	Unchanged
RSC011000019662	19077.1	-0.826476223911165	0.23127538264583	-3.57355899471935	0.000352161854670366	0.00204733068989878	RSC011000019662	Unchanged
RSC011000018418	1311.93	0.520500057416235	0.181816180046765	2.86278183428096	0.0041993960231592	0.017127363751516	RSC011000018418	Unchanged
RSC011000008905	570.69	0.234954030361832	0.24146816905798	0.973022785067032	0.330541977939537	0.524438939774584	RSC011000008905	Unchanged
RSC011000016271	0.221017	0.932229739847483	4.98111220095011	0.187152929353743	0.851540729605161	NA	RSC011000016271	Unchanged
RSC011000021161	14.1674	2.75749509551879	1.37777368691933	2.00141367315882	0.0453478283823509	0.12011419182243	RSC011000021161	Unchanged
RSC011000017455	74.7557	-1.11196404368036	0.506334923991428	-2.19610378623455	0.0280845156564821	0.081899004832631	RSC011000017455	Unchanged
RSC011000015398	189.469	0.88820304581858	0.352204518606625	2.52183887172274	0.0116743169419733	0.0402547940968545	RSC011000015398	Unchanged
RSC011000010027	654.861	0.176164864706617	0.212954597536323	0.827241424907808	0.408100236473261	0.6024919647086	RSC011000010027	Unchanged
RSC011000028152	0.948502	3.07553880442243	4.47730653143865	0.686917186220483	0.492134916136833	NA	RSC011000028152	Unchanged
RSC011000025241	0	NA	NA	NA	NA	NA	RSC011000025241	Unchanged
RSC011000013272	156.129	-0.595671967726548	0.387348168258353	-1.53782053599192	0.12409250095706	0.262097807263471	RSC011000013272	Unchanged
RSC011000033089	0.309368	-2.06472410741511	4.99588640966207	-0.413284838386623	0.679397936806836	NA	RSC011000033089	Unchanged
RSC011000013020	1773.66	0.391263195637143	0.18486767026705	2.1164500806006	0.034306546569812	0.0960362764899026	RSC011000013020	Unchanged
RSC011000013588	28.4284	0.462670787862571	0.769382822594976	0.601353155119937	0.54760479260745	0.721082735100746	RSC011000013588	Unchanged
RSC011000012135	1624.42	-1.12441406233112	0.178116879095152	-6.31278780564331	2.74053149610786e-10	6.45750210175509e-09	RSC011000012135	Downregulated
RSC011000013966	45.7782	0.0721360015610998	0.661404858281959	0.109064819615141	0.913151078270732	0.958218314859931	RSC011000013966	Unchanged
RSC011000021621	12.9622	1.69603045380082	1.17788284439177	1.43989740734921	0.149896426718354	0.300914013383174	RSC011000021621	Unchanged
RSC011000021336	11.9115	-1.36268144596991	1.17150594485742	-1.16318781987551	0.244753307233674	0.42843180960106	RSC011000021336	Unchanged
RSC011000026266	2097.07	0.502129169371658	0.177248087172814	2.83291728210354	0.00461253201214949	0.0185024224770794	RSC011000026266	Unchanged
RSC011000016816	4.59374	-0.988084388972625	1.83447107755602	-0.538620859746125	0.590148491150606	0.754308107564593	RSC011000016816	Unchanged
RSC011000032990	1.73388	-0.203573496736759	3.11443523903259	-0.0653644982516937	0.947883789897791	NA	RSC011000032990	Unchanged
RSC011000002835	8711.45	0.829490920627706	0.183191825176671	4.52799091786842	5.95471404103194e-06	5.5649420035133e-05	RSC011000002835	Unchanged
RSC011000024144	63.6396	0.21262995518564	0.5377036889839	0.395440759551878	0.69251763327537	0.829556849592737	RSC011000024144	Unchanged
RSC011000028183	0	NA	NA	NA	NA	NA	RSC011000028183	Unchanged
RSC011000030516	0	NA	NA	NA	NA	NA	RSC011000030516	Unchanged
RSC011000030456	1.99368	2.4604686511089	3.09090230014271	0.796035724259321	0.426011271493508	NA	RSC011000030456	Unchanged
RSC011000005140	32.6295	-0.718165312411261	0.842591903824563	-0.852328759808249	0.394031647922679	0.589446563755112	RSC011000005140	Unchanged
RSC011000002038	104.575	-0.43042288839629	0.433098667655114	-0.993821779057158	0.320309641122377	0.513912120690592	RSC011000002038	Unchanged
RSC011000010487	77.3144	0.75914906220469	0.555007165754787	1.36781848784291	0.171368899235876	0.332063494139191	RSC011000010487	Unchanged
RSC011000015661	56.2611	-1.12964329952206	0.559285334161302	-2.01979782147525	0.0434043632209443	0.116025073872632	RSC011000015661	Unchanged
RSC011000027944	3.79903	-2.04893179293921	2.25593573992869	-0.908240317609389	0.363751267129323	NA	RSC011000027944	Unchanged
RSC011000025701	20.5172	-1.91384841984108	1.16721100211225	-1.63967647355763	0.10107245312255	0.224402846211101	RSC011000025701	Unchanged
RSC011000018230	15.6295	0.512401861116357	1.01879236268852	0.502950237832729	0.6149992589871	0.773368313461648	RSC011000018230	Unchanged
RSC011000010863	1146.31	0.429272267883484	0.199273725705147	2.15418398167881	0.0312257465442564	0.0890523683561892	RSC011000010863	Unchanged
RSC011000022260	4.70688	1.49324174255603	2.08326620634274	0.716779131735389	0.473510390037982	0.660028887166517	RSC011000022260	Unchanged
RSC011000024613	104.044	-0.470327238223301	0.48124629870203	-0.977310868658773	0.328415273951879	0.52208971599611	RSC011000024613	Unchanged
RSC011000012347	91.5165	-1.30153298322047	0.47462353447614	-2.74224282758549	0.00610212123637574	0.0234237045730619	RSC011000012347	Unchanged
RSC011000008036	52.573	0.674628102562118	0.579923984518035	1.16330436500706	0.244706035311627	0.42843180960106	RSC011000008036	Unchanged
RSC011000000306	780.49	0.822154550167895	0.210764752419853	3.90081615036903	9.5868938117736e-05	0.000654463742760932	RSC011000000306	Unchanged
RSC011000011312	1.24781	3.46484778187453	3.97930710489013	0.870716356025051	0.383909045617959	NA	RSC011000011312	Unchanged
RSC011000014809	51.4757	-1.84192384455188	0.864623589577161	-2.13031874998074	0.0331453065999343	0.0933858806331855	RSC011000014809	Unchanged
RSC011000013073	1462.87	-0.153812750640088	0.208352608990088	-0.738232899437345	0.460372933883604	0.649391684723125	RSC011000013073	Unchanged
RSC011000016905	7520.3	-0.931386076096551	0.159099361577445	-5.85411573536188	4.7955460123806e-09	8.88196268433187e-08	RSC011000016905	Unchanged
RSC011000024345	0	NA	NA	NA	NA	NA	RSC011000024345	Unchanged
RSC011000006485	15.1602	-0.0410740168830223	1.07637207155406	-0.0381596828536436	0.969560365888513	0.986943331728198	RSC011000006485	Unchanged
RSC011000021397	2.14344	-4.86107635599415	3.21543919801831	-1.51179234208193	0.130586698168807	NA	RSC011000021397	Unchanged
RSC011000017721	17.0234	-0.768036982748912	0.980332257721494	-0.783445588676229	0.433365493910843	0.625392693986292	RSC011000017721	Unchanged
RSC011000018389	10.5765	-3.08006226298881	1.51183785545962	-2.03729669280732	0.0416203190626361	0.112093408283297	RSC011000018389	Unchanged
RSC011000015673	34.5143	2.70930760067179	0.847992906584137	3.1949649338287	0.0013984783114869	0.00669071263158872	RSC011000015673	Upregulated
RSC011000021481	7.46717	-3.16709416168979	1.72858633335947	-1.83218743580751	0.0669235001049788	0.162755422229314	RSC011000021481	Unchanged
RSC011000030885	0	NA	NA	NA	NA	NA	RSC011000030885	Unchanged
RSC011000011819	132.693	-1.86042781994413	0.393661114044791	-4.72596289948123	2.29027465028758e-06	2.40032409787094e-05	RSC011000011819	Downregulated
RSC011000026052	0.442033	1.95862770760293	4.88356512928737	0.401065134947578	0.688372169233564	NA	RSC011000026052	Unchanged
RSC011000019474	57.8159	-2.46033958910436	0.742917421386551	-3.31172687337508	0.000927220228325022	0.00471819659554872	RSC011000019474	Downregulated
RSC011000015205	139.954	-0.457469042353312	0.380997718513489	-1.20071333796482	0.229862418436688	0.409810613580062	RSC011000015205	Unchanged
RSC011000026323	0.221017	0.932229739847483	4.98111220095011	0.187152929353743	0.851540729605161	NA	RSC011000026323	Unchanged
RSC011000013822	80.2197	0.000808713323223022	0.524488887300486	0.00154190745086216	0.998769736338258	0.999546579249703	RSC011000013822	Unchanged
RSC011000023696	0.181871	0.790034593271511	4.99041823142665	0.158310297180374	0.874212294487148	NA	RSC011000023696	Unchanged
RSC011000007798	124.5	0.835215784613334	0.398436718421472	2.09623196356575	0.036061618802015	0.0999607413579173	RSC011000007798	Unchanged
RSC011000026211	20.4448	-0.398120459352447	0.90824125450741	-0.438342188682422	0.661138247408947	0.807046613887859	RSC011000026211	Unchanged
RSC011000033457	0	NA	NA	NA	NA	NA	RSC011000033457	Unchanged
RSC011000026894	0	NA	NA	NA	NA	NA	RSC011000026894	Unchanged
RSC011000001005	476.178	-0.119426950682081	0.287107941291164	-0.415965333961162	0.677435370196437	0.8180815168646	RSC011000001005	Unchanged
RSC011000016567	1.60122	-1.74281794784709	3.6612831892706	-0.476012877931547	0.634065203359026	NA	RSC011000016567	Unchanged
RSC011000014055	2005.87	0.232272361578795	0.171103028597722	1.35750000150428	0.174622392978428	0.336695288368828	RSC011000014055	Unchanged
RSC011000005735	408.639	-1.63788424574523	0.284336684984031	-5.76036907034074	8.39302131631937e-09	1.48246158101978e-07	RSC011000005735	Downregulated
RSC011000032193	0	NA	NA	NA	NA	NA	RSC011000032193	Unchanged
RSC011000028863	0.363743	1.70302895178179	4.90247484045156	0.347381477153063	0.728304747033311	NA	RSC011000028863	Unchanged
RSC011000021564	0.884067	2.96430752931269	4.83422736531255	0.613191582709317	0.539749669751998	NA	RSC011000021564	Unchanged
RSC011000011161	19015.5	0.0715121930613589	0.150377859467795	0.475550013242967	0.634394994454687	0.787663552529607	RSC011000011161	Unchanged
RSC011000007283	1010.34	-2.54851399233063	0.21247786054481	-11.9942566524156	3.80820603168795e-33	1.01450608684167e-30	RSC011000007283	Downregulated
RSC011000007049	285.905	0.577675692047273	0.288513013819858	2.00225176812288	0.0452576605235497	0.119931476289673	RSC011000007049	Unchanged
RSC011000029908	1069.57	-0.4679585389733	0.222172951669785	-2.10628042458033	0.0351800006851854	0.0979606413570263	RSC011000029908	Unchanged
RSC011000012522	2238.05	0.189798881879275	0.170557901397371	1.11281201471327	0.265789174199446	0.453749250646279	RSC011000012522	Unchanged
RSC011000015834	26.7288	-2.77760790164704	0.841639617493327	-3.30023426168987	0.000966041532829222	0.00488718598511727	RSC011000015834	Downregulated
RSC011000005058	2822.92	-0.296045204074068	0.222256274458828	-1.33199930933293	0.18286041547195	0.347635903614041	RSC011000005058	Unchanged
RSC011000011875	20.9817	-0.319470142684548	0.880799308461067	-0.362704806436242	0.716825408872836	0.845758365908529	RSC011000011875	Unchanged
RSC011000034186	0	NA	NA	NA	NA	NA	RSC011000034186	Unchanged
RSC011000003351	108.971	-1.40300588831414	0.496569457259316	-2.82539706742671	0.00472220575187738	0.0188721544379653	RSC011000003351	Unchanged
RSC011000014779	0	NA	NA	NA	NA	NA	RSC011000014779	Unchanged
RSC011000019534	14.4231	1.54512687977546	1.154781633816	1.33802515950098	0.180888235384983	0.345045337550128	RSC011000019534	Unchanged
RSC011000022718	4.63526	-0.156657729484662	2.13920288504083	-0.0732318241435392	0.941621642363469	0.972745444250558	RSC011000022718	Unchanged
RSC011000018076	33.942	0.288367003725113	0.745197026151133	0.386967464449635	0.69878029474832	0.833500895189684	RSC011000018076	Unchanged
RSC011000033500	0	NA	NA	NA	NA	NA	RSC011000033500	Unchanged
RSC011000022099	5.42293	1.75725499015232	1.98894485640304	0.883511166483658	0.376960152004457	0.572818509596716	RSC011000022099	Unchanged
RSC011000025428	0.221017	0.932229739847483	4.98111220095011	0.187152929353743	0.851540729605161	NA	RSC011000025428	Unchanged
RSC011000004256	2932.47	0.431197886803403	0.172395630145779	2.50121123394356	0.0123769331408917	0.0421892629899671	RSC011000004256	Unchanged
RSC011000008739	196.695	0.10841650452771	0.365242533594496	0.296834280117215	0.766593032585606	0.876040001507367	RSC011000008739	Unchanged
RSC011000007214	1512.7	-0.117147255963521	0.185231184564741	-0.632438086701199	0.527100653137683	0.70462643542415	RSC011000007214	Unchanged
RSC011000013613	14.1855	1.19894526064908	1.1237258424648	1.06693751744579	0.286000051819173	0.477320272713799	RSC011000013613	Unchanged
RSC011000002853	592.62	-0.647738356049014	0.270051246709291	-2.3985756923622	0.016458974386714	0.0531210114043261	RSC011000002853	Unchanged
RSC011000026338	0	NA	NA	NA	NA	NA	RSC011000026338	Unchanged
RSC011000018839	13.2806	2.14769019295064	1.20398903521846	1.78381208642896	0.0744542049484886	0.177038855072307	RSC011000018839	Unchanged
RSC011000014413	21.2308	-0.279704964141345	0.877690011076038	-0.318683089258849	0.749966839383752	0.866131948335068	RSC011000014413	Unchanged
RSC011000023860	0.303834	-2.05160724725496	4.99682456996874	-0.410582204463462	0.681378914696013	NA	RSC011000023860	Unchanged
RSC011000027458	0.442033	1.95862770760293	4.88356512928737	0.401065134947578	0.688372169233564	NA	RSC011000027458	Unchanged
RSC011000019873	334.078	-1.82147233287448	0.43307795659118	-4.20587634432276	2.60072411552064e-05	0.000205696112021828	RSC011000019873	Downregulated
RSC011000011786	238.076	-1.44576798243856	0.410616642860144	-3.5209678116505	0.000429974807353547	0.00243408738442843	RSC011000011786	Downregulated
RSC011000019890	5.84228	-1.47934111163637	1.68855897921429	-0.876096796053125	0.380977414398839	0.576931222607323	RSC011000019890	Unchanged
RSC011000021505	34.435	-1.3100815000105	0.752721603596258	-1.74045954540345	0.0817783576517245	0.190083055909018	RSC011000021505	Unchanged
RSC011000019098	0	NA	NA	NA	NA	NA	RSC011000019098	Unchanged
RSC011000007750	6.65099	3.30722300306731	1.8817730227231	1.75750367506143	0.0788319959872598	0.184751781943232	RSC011000007750	Unchanged
RSC011000025740	3.41265	1.43845176887138	2.16183443162571	0.665384799052189	0.505804405016053	NA	RSC011000025740	Unchanged
RSC011000016516	9.63642	-1.01802013802528	1.28984852955023	-0.78925557125709	0.429962648163754	0.622555473656686	RSC011000016516	Unchanged
RSC011000010520	56.3209	-0.288387377215518	0.61329873199875	-0.470223338430293	0.638195461654008	0.79003110449303	RSC011000010520	Unchanged
RSC011000026493	3.42207	-0.73901980662372	2.37138994444869	-0.311639934357371	0.755314181333784	NA	RSC011000026493	Unchanged
RSC011000024101	0	NA	NA	NA	NA	NA	RSC011000024101	Unchanged
RSC011000014180	0	NA	NA	NA	NA	NA	RSC011000014180	Unchanged
RSC011000018735	2016.28	-0.192162969597453	0.177014666693361	-1.08557654112545	0.277666383174658	0.467679082163564	RSC011000018735	Unchanged
RSC011000016637	47.7338	2.94071687731044	0.728582640672226	4.03621595293184	5.43202199377706e-05	0.000397167278098442	RSC011000016637	Upregulated
RSC011000016885	3.56544	0.934657457756932	2.05454014372368	0.454922947410969	0.649164673319006	NA	RSC011000016885	Unchanged
RSC011000025868	1.35907	-1.07524542236846	3.48249628008216	-0.308757091434163	0.757506311410878	NA	RSC011000025868	Unchanged
RSC011000013195	6174.12	0.175601568209846	0.168203026421804	1.04398578280921	0.296491967429132	0.488544600405995	RSC011000013195	Unchanged
RSC011000016310	0	NA	NA	NA	NA	NA	RSC011000016310	Unchanged
RSC011000028148	2.54144	0.114719678875185	3.07101184271951	0.0373556615052306	0.970201424968496	NA	RSC011000028148	Unchanged
RSC011000022658	0.789539	-1.64074985529662	4.88593324418126	-0.33581094405058	0.737013436800008	NA	RSC011000022658	Unchanged
RSC011000013806	828.29	0.421128130820328	0.231637527830551	1.8180479422505	0.069056805529442	0.166975152633068	RSC011000013806	Unchanged
RSC011000023677	1.19344	1.51102661742836	4.19488017981542	0.360207336719413	0.718692088555031	NA	RSC011000023677	Unchanged
RSC011000021845	19.7585	-3.74650266082779	1.05748330857982	-3.54284803403591	0.000395830729651475	0.00226343208137071	RSC011000021845	Downregulated
RSC011000019448	19065.2	-0.815253037408331	0.250871181968504	-3.24968787172487	0.00115531737397262	0.00569212502529071	RSC011000019448	Unchanged
RSC011000011045	2.64575	-3.64968198795998	2.80567805295942	-1.30081995120941	0.193320091159761	NA	RSC011000011045	Unchanged
RSC011000021555	27.3899	0.0387213270196471	0.796908737789615	0.0485894120411433	0.961246507966752	0.982507263988406	RSC011000021555	Unchanged
RSC011000022056	130.728	-0.54904020542312	0.41199404788782	-1.33264111032161	0.182649607347057	0.347293451067828	RSC011000022056	Unchanged
RSC011000001175	4915.96	0.180482710898721	0.155442968649525	1.16108636155587	0.245606780503704	0.429494164624748	RSC011000001175	Unchanged
RSC011000025429	1.65737	-1.48026935480451	3.61616774237453	-0.409347535917263	0.682284635256664	NA	RSC011000025429	Unchanged
RSC011000004156	9.09599	6.33552163545977	2.02281935720131	3.1320254143827	0.00173604846873767	0.00801285803630161	RSC011000004156	Upregulated
RSC011000013941	12.2072	0.746077562328456	1.7094381512063	0.436446069605954	0.662513119799597	0.80777229618469	RSC011000013941	Unchanged
RSC011000023211	5.88381	-0.74831463974001	2.0149601483434	-0.371379374602141	0.71035498557063	0.84100881164058	RSC011000023211	Unchanged
RSC011000032449	0.442033	1.95862770760293	4.88356512928737	0.401065134947578	0.688372169233564	NA	RSC011000032449	Unchanged
RSC011000023379	0	NA	NA	NA	NA	NA	RSC011000023379	Unchanged
RSC011000010933	8.28202	0.981863940654936	1.68856702334094	0.581477623975063	0.560918594689624	0.731523392164479	RSC011000010933	Unchanged
RSC011000008826	3.17124	-0.490671396728066	2.48492213757892	-0.197459465352154	0.843467998877433	NA	RSC011000008826	Unchanged
RSC011000016633	27.134	-0.380665165759209	0.784426610599413	-0.48527824096677	0.627478988135783	0.782887994233658	RSC011000016633	Unchanged
RSC011000008461	421.343	-0.571544296590563	0.249782316097329	-2.28816957709632	0.0221276476592876	0.0677876528846928	RSC011000008461	Unchanged
RSC011000019097	9.2864	0.209262599448989	1.33336885107617	0.156942768897063	0.875289952787845	0.93846485582705	RSC011000019097	Unchanged
RSC011000018968	17.7912	-0.791919756818329	1.06489583697388	-0.743659360213792	0.457082581583691	0.64644169492106	RSC011000018968	Unchanged
RSC011000000469	8905.39	-1.19016343002366	0.225389979013073	-5.2804629346659	1.28857891141176e-07	1.79560497661587e-06	RSC011000000469	Downregulated
RSC011000015126	1423.56	-2.15768395226837	0.709528813004772	-3.04100962881385	0.00235786290328891	0.0104036335896481	RSC011000015126	Unchanged
RSC011000013758	4438.42	1.25209443943034	0.159823463327844	7.83423418163537	4.71708884773021e-15	2.34755516193413e-13	RSC011000013758	Upregulated
RSC011000032968	1295.64	-0.88600498604935	0.222501239398909	-3.9820226999315	6.83312517095867e-05	0.000487643512042824	RSC011000032968	Unchanged
RSC011000007113	4.6456	1.49823765973458	2.10923813165569	0.710321721027536	0.477504653140563	0.663309942071953	RSC011000007113	Unchanged
RSC011000032713	62.0249	-2.10777577505886	0.724301693120976	-2.9100798673776	0.00361336406678455	0.0150323380356916	RSC011000032713	Unchanged
RSC011000004374	73.4564	1.03139923035193	0.576008356776719	1.79059768528973	0.0733578787653686	0.175020103968287	RSC011000004374	Unchanged
RSC011000033121	0	NA	NA	NA	NA	NA	RSC011000033121	Unchanged
RSC011000007803	620.443	0.884252583947003	0.244969079484121	3.60964978032797	0.000306610690931991	0.00181989318098663	RSC011000007803	Unchanged
RSC011000031218	72.9931	-0.873903740093843	0.493049994938632	-1.77244447635095	0.0763208043701958	0.180153058913657	RSC011000031218	Unchanged
RSC011000032941	0	NA	NA	NA	NA	NA	RSC011000032941	Unchanged
RSC011000007682	34.1189	0.349321700527739	0.73823254535926	0.473186535494371	0.636080103022598	0.788758946866143	RSC011000007682	Unchanged
RSC011000000733	2370.97	0.526214808337174	0.17713206352158	2.97074847927272	0.00297074974261978	0.0127308208122412	RSC011000000733	Unchanged
RSC011000012523	11.4636	-1.17584350109475	1.20308045810064	-0.977360652130539	0.3283906357271	0.52208971599611	RSC011000012523	Unchanged
RSC011000027846	2.57263	-1.3205298484802	2.65369392258114	-0.497619502099839	0.618752255342186	NA	RSC011000027846	Unchanged
RSC011000025760	0	NA	NA	NA	NA	NA	RSC011000025760	Unchanged
RSC011000017555	6.84468	-3.91772532022572	1.94122349849662	-2.01817324139122	0.0435732219342176	0.116394011735098	RSC011000017555	Unchanged
RSC011000026814	0	NA	NA	NA	NA	NA	RSC011000026814	Unchanged
RSC011000025650	2.34118	0.64433212204725	2.74092798194653	0.235078092635497	0.814148121836926	NA	RSC011000025650	Unchanged
RSC011000026636	1.10961	1.39646135612486	3.80136347668255	0.367358018955754	0.713351981768394	NA	RSC011000026636	Unchanged
RSC011000002910	134.62	-0.886264507126216	0.38344512483282	-2.31132031607554	0.0208151686657699	0.0643905299546029	RSC011000002910	Unchanged
RSC011000008440	1.59015	-1.72510985875319	3.23652448187238	-0.533013072638705	0.594024531055368	NA	RSC011000008440	Unchanged
RSC011000007761	31.0112	0.223667875205558	0.939483912739945	0.238075258312029	0.811822724086357	0.90295454223667	RSC011000007761	Unchanged
RSC011000032865	5.21902	-0.889473491979107	1.73794767277035	-0.511795323826553	0.608794263401578	0.769153450899142	RSC011000032865	Unchanged
RSC011000015395	0.442033	1.95862770760293	4.88356512928737	0.401065134947578	0.688372169233564	NA	RSC011000015395	Unchanged
RSC011000032479	753.711	-0.235200278243836	0.206742043718538	-1.13765092969692	0.255266271076724	0.441341486009113	RSC011000032479	Unchanged
RSC011000009541	700.935	0.709121718104038	0.228208278000635	3.10734441500875	0.00188776324074994	0.00860437013356314	RSC011000009541	Unchanged
RSC011000013865	250.831	0.475173287415425	0.330547841561363	1.43753256766378	0.150566725798704	0.301719729113793	RSC011000013865	Unchanged
RSC011000032332	2.82273	-0.267016870387728	2.32944711339788	-0.11462671500545	0.908741003763367	NA	RSC011000032332	Unchanged
RSC011000024781	63.7061	2.35287345366124	0.581264043264309	4.04785653082511	5.16888117902157e-05	0.000380013459148586	RSC011000024781	Upregulated
RSC011000019273	9.6383	0.677159717132779	1.61405708725063	0.419538888978361	0.674822339593566	0.816362702091927	RSC011000019273	Unchanged
RSC011000034033	0.727485	2.69652069935319	4.84425491686973	0.556643022637552	0.577771352998545	NA	RSC011000034033	Unchanged
RSC011000029024	1.3261	3.55052557898473	4.47011336924818	0.794280879632789	0.427031932597695	NA	RSC011000029024	Unchanged
RSC011000016806	49.8089	1.4265280744622	0.616524212371617	2.31382327869119	0.0206774179039036	0.0640431474512368	RSC011000016806	Unchanged
RSC011000011391	1335.67	0.24960699421253	0.221541502904308	1.12668277022723	0.259876629732447	0.446817600805004	RSC011000011391	Unchanged
RSC011000014009	586.212	0.100986890246224	0.223076050248055	0.452701624105004	0.650763609931044	0.799820407255676	RSC011000014009	Unchanged
RSC011000028654	244.132	0.267478394883384	0.354375954090851	0.754787089235775	0.450376741726881	0.64090439615627	RSC011000028654	Unchanged
RSC011000023711	3.13448	0.624082114482121	2.47214551092452	0.252445542434405	0.800696701959629	NA	RSC011000023711	Unchanged
RSC011000026664	0	NA	NA	NA	NA	NA	RSC011000026664	Unchanged
RSC011000006710	1.50797	3.73602892743492	3.75611829806444	0.994651560724308	0.319905761049852	NA	RSC011000006710	Unchanged
RSC011000030774	0.982479	-0.749044595574323	4.4476679887333	-0.168412884565975	0.866258472458958	NA	RSC011000030774	Unchanged
RSC011000004410	3.06652	4.76757132381544	2.81888268154806	1.69129824203865	0.0907798556324472	NA	RSC011000004410	Unchanged
RSC011000013044	0.309368	-2.06472410741511	4.99588640966207	-0.413284838386623	0.679397936806836	NA	RSC011000013044	Unchanged
RSC011000020513	6.44456	1.30446738004234	1.86195750642346	0.700589232322508	0.483559400125304	0.66823624169641	RSC011000020513	Unchanged
RSC011000023460	0	NA	NA	NA	NA	NA	RSC011000023460	Unchanged
RSC011000005367	147.705	-0.456784768007144	0.368946811612674	-1.23807755923009	0.215687303846018	0.39159904652736	RSC011000005367	Unchanged
RSC011000006212	159.095	0.0843577663355358	0.35223213033124	0.239494807745692	0.810721922154442	0.90232942026757	RSC011000006212	Unchanged
RSC011000021389	0	NA	NA	NA	NA	NA	RSC011000021389	Unchanged
RSC011000001968	1069.88	0.100123395207017	0.288554341219036	0.346982806718599	0.728604235533011	0.853709456886564	RSC011000001968	Unchanged
RSC011000008804	41.5745	-0.230124691813807	0.756090223425617	-0.304361417042508	0.760852558996453	0.87195932203273	RSC011000008804	Unchanged
RSC011000011702	1155.92	0.374743266236061	0.189678208798109	1.97567906514202	0.0481911374437146	0.126095564201032	RSC011000011702	Unchanged
RSC011000034621	56.7476	-0.142108635283367	0.565305416671782	-0.251383820307308	0.801517375683193	0.896363070672176	RSC011000034621	Unchanged
RSC011000007905	66.5987	0.979498228275682	0.530521010887477	1.84629488403699	0.064849400186296	0.158690227501551	RSC011000007905	Unchanged
RSC011000014533	241.957	-1.92084616145109	0.38791397851573	-4.95173225981905	7.3555760202377e-07	8.68855834127608e-06	RSC011000014533	Downregulated
RSC011000024242	2.93637	-0.740822369084733	2.52943690896517	-0.292880350744868	0.7696136084495	NA	RSC011000024242	Unchanged
RSC011000015648	16.4445	-0.343808766384407	0.990898562432008	-0.346966661794908	0.728616364767256	0.853709456886564	RSC011000015648	Unchanged
RSC011000002329	416.384	-0.291939355976461	0.249563081483489	-1.16980185627246	0.24208071648781	0.425368678952687	RSC011000002329	Unchanged
RSC011000028929	1.68984	3.90143737262272	3.54382859677908	1.10091029125073	0.2709357025906	NA	RSC011000028929	Unchanged
RSC011000027966	2.07649	1.26512955158138	2.91901908474262	0.433409140143712	0.664717561510887	NA	RSC011000027966	Unchanged
RSC011000000075	1105.05	0.417636425061434	0.19060885880061	2.19106513563628	0.0284470792440019	0.0827644433253475	RSC011000000075	Unchanged
RSC011000009254	11.9833	1.17551896889971	1.17443718902013	1.00092110492556	0.316864952306749	0.509992890755138	RSC011000009254	Unchanged
RSC011000018991	12.2733	-0.304467422455725	1.27925008934601	-0.238004613008373	0.811877516337158	0.90295454223667	RSC011000018991	Unchanged
RSC011000015744	365.526	0.76773775161889	0.269451052040531	2.84926611273132	0.00438202113780812	0.0177285128898566	RSC011000015744	Unchanged
RSC011000027495	5.73797	-0.198607626399837	1.64086564836391	-0.121038323032642	0.903660680933516	0.953118098610021	RSC011000027495	Unchanged
RSC011000029869	12.4838	-1.71207400927601	1.25406419110534	-1.36522039415461	0.172183790314357	0.333360948731134	RSC011000029869	Unchanged
RSC011000006399	20.5203	3.97832525891481	1.14757182091084	3.46673313724031	0.000526824646866399	0.00290112288512712	RSC011000006399	Upregulated
RSC011000033975	0.805776	2.83600835373708	4.76181313960083	0.595573213520684	0.551460375659024	NA	RSC011000033975	Unchanged
RSC011000015662	261.616	-0.450866917103229	0.404298706570386	-1.11518268492095	0.264772144459652	0.452456451523987	RSC011000015662	Unchanged
RSC011000009607	46.1559	-1.03308639465806	0.735472367356109	-1.4046569803456	0.160123303983636	0.316335028389936	RSC011000009607	Unchanged
RSC011000003516	55.7681	0.883386542330682	0.568159368645365	1.55482174735039	0.119988528231869	0.255359044481431	RSC011000003516	Unchanged
RSC011000023740	0.618736	-3.06723112528845	4.89140966156226	-0.627064862178975	0.530616718816673	NA	RSC011000023740	Unchanged
RSC011000020767	28.0494	2.48090242169787	1.09714829578009	2.26122797733	0.0237451434941936	0.071510178119766	RSC011000020767	Unchanged
RSC011000001767	94.0115	1.70868358664626	0.490960331919664	3.48028847863386	0.000500874152935634	0.00277848954411428	RSC011000001767	Upregulated
RSC011000022300	41.546	-0.175803409584976	0.662628445113589	-0.265312198535092	0.790768968069878	0.890606835926522	RSC011000022300	Unchanged
RSC011000027225	5.58857	1.01673444755053	1.71418835367217	0.593128780377292	0.553094970852167	0.724962410787202	RSC011000027225	Unchanged
RSC011000009109	2385.11	0.709758050185317	0.17017595490937	4.17073052749028	3.03624731035261e-05	0.000236589071216877	RSC011000009109	Unchanged
RSC011000005488	4460.62	0.0239513737626844	0.161259322344309	0.148527064448064	0.88192682848645	0.942308833305676	RSC011000005488	Unchanged
RSC011000017625	1663.34	-0.639846927536795	0.208176457256933	-3.07357967355113	0.00211507201726274	0.00948577753196621	RSC011000017625	Unchanged
RSC011000006145	3302.82	0.10310628732552	0.178954516481177	0.57615917917537	0.564507594008443	0.734596285197816	RSC011000006145	Unchanged
RSC011000003308	55.799	0.813732015779304	0.584493374254638	1.39220058194329	0.163861666613816	0.321532372513279	RSC011000003308	Unchanged
RSC011000031873	1.91991	1.11484678053074	3.04643506487975	0.365951269857363	0.714401438047122	NA	RSC011000031873	Unchanged
RSC011000020097	2.34708	-0.936864344596182	2.49831786151643	-0.374998057303855	0.707661911457993	NA	RSC011000020097	Unchanged
RSC011000020292	11.6722	-3.08309894991185	1.29047869325488	-2.38911263396032	0.0168891236477239	0.0542233540165972	RSC011000020292	Unchanged
RSC011000000578	73.4442	1.30043354205486	0.576961940761866	2.25393297231644	0.0242003850087033	0.0726011550261098	RSC011000000578	Unchanged
RSC011000008405	2.15717	4.25858594995581	3.18846337584181	1.33562329184084	0.181672433147626	NA	RSC011000008405	Unchanged
RSC011000011371	825.722	0.512253368087877	0.211903490038045	2.41738995424713	0.0156322600205427	0.050990621709186	RSC011000011371	Unchanged
RSC011000034114	387.875	0.433180835102463	0.270946651734116	1.59876799484331	0.10987216296312	0.239271519343806	RSC011000034114	Unchanged
RSC011000034167	0	NA	NA	NA	NA	NA	RSC011000034167	Unchanged
RSC011000024126	0	NA	NA	NA	NA	NA	RSC011000024126	Unchanged
RSC011000020911	389.978	0.180510704196068	0.268785860214971	0.671578125619029	0.501852307784311	0.683709984806447	RSC011000020911	Unchanged
RSC011000016001	24.281	-0.934905258447987	0.90657442774004	-1.03125041898498	0.302423402470185	0.495020838685935	RSC011000016001	Unchanged
RSC011000034463	2.59403	1.67911412705632	2.6461552122161	0.6345486157821	0.525722850017888	NA	RSC011000034463	Unchanged
RSC011000026297	6.96703	1.17796570183926	1.60252945561816	0.735066489860473	0.462299001443087	0.65078782266543	RSC011000026297	Unchanged
RSC011000005511	190.259	0.025509416640526	0.353200797448918	0.0722235533576771	0.942424001249177	0.973329490731419	RSC011000005511	Unchanged
RSC011000025888	1.73905	2.21262742264645	3.20941586372072	0.68941748797905	0.490560581395923	NA	RSC011000025888	Unchanged
RSC011000029112	1.0497	-0.474974464051118	4.33753493833269	-0.109503317161451	0.912803290878299	NA	RSC011000029112	Unchanged
RSC011000027739	2.14897	-4.86453794784437	3.21277832334293	-1.5141218777842	0.12999493080692	NA	RSC011000027739	Unchanged
RSC011000013762	337.056	-0.895199176569728	0.288395040191997	-3.10407271905146	0.00190876410144502	0.00868087051880319	RSC011000013762	Unchanged
RSC011000021594	0.618736	-3.06723112528845	4.89140966156226	-0.627064862178975	0.530616718816673	NA	RSC011000021594	Unchanged
RSC011000032705	0	NA	NA	NA	NA	NA	RSC011000032705	Unchanged
RSC011000010399	25.1346	0.223251687843874	1.05418646426205	0.211776280015277	0.832281574604037	0.914020271367855	RSC011000010399	Unchanged
RSC011000025158	1.81871	4.01584440440801	3.94582733649413	1.01774458483429	0.308799353174072	NA	RSC011000025158	Unchanged
RSC011000027615	0	NA	NA	NA	NA	NA	RSC011000027615	Unchanged
RSC011000030866	2.03735	1.22886137762239	2.91456896534347	0.421627140148174	0.67329719317661	NA	RSC011000030866	Unchanged
RSC011000011410	32.1579	-2.82942052238786	2.41589781765347	-1.17116729925939	0.241531536743949	0.42482834534954	RSC011000011410	Unchanged
RSC011000016231	15.3331	-3.14919606490965	1.14360085082504	-2.75375456623496	0.00589159317576397	0.0227544321801124	RSC011000016231	Unchanged
RSC011000011724	121.829	0.0799888043725832	0.433151862557022	0.184666883112047	0.853490322825536	0.926199290070269	RSC011000011724	Unchanged
RSC011000005569	2.18674	-2.29872134103921	3.26160288949917	-0.704782715406591	0.480945466661513	NA	RSC011000005569	Unchanged
RSC011000015934	2.51853	1.64378402557309	2.73038657112127	0.602033442062401	0.547151876957183	NA	RSC011000015934	Unchanged
RSC011000018184	237.119	-5.56123231005292	0.475730371326025	-11.689882852238	1.4358452783734e-31	3.57288796521839e-29	RSC011000018184	Downregulated
RSC011000026918	0	NA	NA	NA	NA	NA	RSC011000026918	Unchanged
RSC011000006438	127.185	-1.89790718397457	0.408302340740621	-4.64828876692686	3.34700135189222e-06	3.34948767979497e-05	RSC011000006438	Downregulated
RSC011000018395	406.916	0.923502211834008	0.26451854662026	3.49125694070812	0.00048075367297064	0.00268330938396529	RSC011000018395	Unchanged
RSC011000005368	925.42	-0.423935665454644	0.196086868205383	-2.16197886852173	0.0306198050407571	0.0876444021416892	RSC011000005368	Unchanged
RSC011000009141	318.743	1.18614558887861	0.32422850771732	3.658363039171	0.000253831325883192	0.00154370520766906	RSC011000009141	Upregulated
RSC011000025936	54.0137	-3.5479532687926	0.652307763493781	-5.43907871000899	5.35567921097718e-08	8.04737890201508e-07	RSC011000025936	Downregulated
RSC011000014466	27.2005	1.04171671315685	0.794358726760057	1.31139330136863	0.189724920809386	0.357444971029847	RSC011000014466	Unchanged
RSC011000033826	0	NA	NA	NA	NA	NA	RSC011000033826	Unchanged
RSC011000022786	1.06594	3.23598790037317	4.28517796439975	0.755158345174224	0.450153978726259	NA	RSC011000022786	Unchanged
RSC011000007332	1020.16	-1.35902126657874	0.222816848263201	-6.09927515433396	1.06550520953067e-09	2.24439999670814e-08	RSC011000007332	Downregulated
RSC011000031869	0.363743	1.70302895178179	4.90247484045156	0.347381477153063	0.728304747033311	NA	RSC011000031869	Unchanged
RSC011000000471	1714.24	0.110944613573478	0.19374259425153	0.572639248494019	0.566888979290466	0.73635238939003	RSC011000000471	Unchanged
RSC011000004988	377.502	1.66840774336913	0.862617294975163	1.93412275998612	0.0530980361766473	0.135690320639206	RSC011000004988	Unchanged
RSC011000002688	187.377	-0.724810051953353	0.393379472403426	-1.84252128746065	0.0653989356466316	0.159837398681309	RSC011000002688	Unchanged
RSC011000001340	174.711	-1.47849868151331	0.413607281569859	-3.57464374394383	0.000350705097228969	0.00204043325325097	RSC011000001340	Downregulated
RSC011000027129	0	NA	NA	NA	NA	NA	RSC011000027129	Unchanged
RSC011000031442	5.20895	0.189784404063077	1.89359993023903	0.100224129200892	0.920166390126948	0.961835744727628	RSC011000031442	Unchanged
RSC011000014810	0.363743	1.70302895178179	4.90247484045156	0.347381477153063	0.728304747033311	NA	RSC011000014810	Unchanged
RSC011000033940	0	NA	NA	NA	NA	NA	RSC011000033940	Unchanged
RSC011000028888	2.62801	0.170741637179867	2.61705785672747	0.065241827474679	0.947981458540475	NA	RSC011000028888	Unchanged
RSC011000024890	4.05252	0.24444186233976	2.20595427421534	0.110810031375972	0.911766990456983	0.957387049937766	RSC011000024890	Unchanged
RSC011000029878	0	NA	NA	NA	NA	NA	RSC011000029878	Unchanged
RSC011000010581	162.785	0.624744089683878	0.351053484413784	1.7796265168173	0.0751371036136894	0.178187149196728	RSC011000010581	Unchanged
RSC011000022833	0	NA	NA	NA	NA	NA	RSC011000022833	Unchanged
RSC011000013739	60.7501	0.810954273552924	0.548367274741528	1.47885242410785	0.139179761095628	0.284541938447941	RSC011000013739	Unchanged
RSC011000001590	1737.12	0.860353418962615	0.177062286228208	4.8590438838779	1.17953989330047e-06	1.3308172069704e-05	RSC011000001590	Unchanged
RSC011000024717	0	NA	NA	NA	NA	NA	RSC011000024717	Unchanged
RSC011000023416	1.14912	-2.11646822327081	4.24236477049306	-0.498888789099771	0.617857732351844	NA	RSC011000023416	Unchanged
RSC011000012160	30.5104	-0.35385054687841	0.769495714915806	-0.459847326007691	0.645625810775555	0.795744665961898	RSC011000012160	Unchanged
RSC011000034641	0.442033	1.95862770760293	4.88356512928737	0.401065134947578	0.688372169233564	NA	RSC011000034641	Unchanged
RSC011000027368	288.81	-0.349988550251222	0.277299729175444	-1.26213087654979	0.206901696475757	0.380159202774833	RSC011000027368	Unchanged
RSC011000022596	5.17749	-0.870568635490334	2.05243174854733	-0.424164475192174	0.671445866823249	0.81444327646783	RSC011000022596	Unchanged
RSC011000024731	27.8029	1.48138238690013	0.840261541627582	1.76300153405891	0.0779002309317163	0.183011244788367	RSC011000024731	Unchanged
RSC011000008752	32.3124	2.70857359297963	0.878135338936395	3.08446030228128	0.0020392182218883	0.00919841781203956	RSC011000008752	Upregulated
RSC011000029413	0	NA	NA	NA	NA	NA	RSC011000029413	Unchanged
RSC011000029147	4.3858	0.478616841273314	2.2176584537208	0.215820808867248	0.829127427413967	0.912515164794781	RSC011000029147	Unchanged
RSC011000003001	32.6579	-0.312331520289777	0.724005578134903	-0.431393803752684	0.666182054526572	0.81045647895018	RSC011000003001	Unchanged
RSC011000007793	2470.34	-0.639952212398617	0.175496298886576	-3.64652825420679	0.000265807263217125	0.00160590706197667	RSC011000007793	Unchanged
RSC011000006115	1078.89	1.5472960000827	0.211635406031621	7.31113961078663	2.6488613583906e-13	1.05045212958663e-11	RSC011000006115	Upregulated
RSC011000000750	0	NA	NA	NA	NA	NA	RSC011000000750	Unchanged
RSC011000012105	97.8553	0.503541741693347	0.440898712103885	1.14208031883455	0.253420635408652	0.439156414494032	RSC011000012105	Unchanged
RSC011000020727	192.933	-2.30260268476726	0.362976518994437	-6.34366843107708	2.24357429466256e-10	5.38172630596812e-09	RSC011000020727	Downregulated
RSC011000025877	2.8289	1.83294417840811	3.00885865710318	0.609182546372186	0.542403447821854	NA	RSC011000025877	Unchanged
RSC011000027726	0	NA	NA	NA	NA	NA	RSC011000027726	Unchanged
RSC011000004901	5.88384	-0.0902728294417581	1.9788269966739	-0.0456193641958053	0.963613634842834	0.984093211387472	RSC011000004901	Unchanged
RSC011000014967	476.278	-2.15282917848398	0.365756483466164	-5.88596313613437	3.95742522699512e-09	7.45254553144704e-08	RSC011000014967	Downregulated
RSC011000005271	585.746	1.12332554029603	0.283368657659373	3.96418414645681	7.36473870027903e-05	0.00052082180864809	RSC011000005271	Upregulated
RSC011000024362	0.221017	0.932229739847483	4.98111220095011	0.187152929353743	0.851540729605161	NA	RSC011000024362	Unchanged
RSC011000009649	132.411	-1.9153595622688	0.397823144709723	-4.81460062778993	1.47494566354444e-06	1.6292033953805e-05	RSC011000009649	Downregulated
RSC011000032515	0.181871	0.790034593271511	4.99041823142665	0.158310297180374	0.874212294487148	NA	RSC011000032515	Unchanged
RSC011000016997	111.065	-0.204177036938083	0.408308068267134	-0.500056336884582	0.617035409483331	0.774810060019994	RSC011000016997	Unchanged
RSC011000027112	4.6456	1.49823765973458	2.10923813165569	0.710321721027536	0.477504653140563	0.663309942071953	RSC011000027112	Unchanged
RSC011000024547	1.23747	-4.06769239800689	4.57730075910215	-0.888666183867887	0.374182510107905	NA	RSC011000024547	Unchanged
RSC011000002636	57.7641	1.16984927595064	0.571886269364021	2.04559776763235	0.0407959612887971	0.110512002769146	RSC011000002636	Unchanged
RSC011000017475	5.36801	-2.64681327276859	2.38170585077255	-1.1113098924076	0.266434982779999	0.454543339868176	RSC011000017475	Unchanged
RSC011000000134	314.324	-0.0302565892189505	0.284495384454152	-0.106351775361848	0.915303253683878	0.9592717082323	RSC011000000134	Unchanged
RSC011000027125	2.84551	4.66031304332468	2.91160747334224	1.60059798100982	0.109465989742463	NA	RSC011000027125	Unchanged
RSC011000020903	33.4204	0.61674691966508	0.761757244826	0.809637090889705	0.418148783979452	0.611782713990484	RSC011000020903	Unchanged
RSC011000005751	4.93307	2.80825974342746	2.08791162413839	1.34500891271504	0.178622356357255	0.341848518472113	RSC011000005751	Unchanged
RSC011000032721	0	NA	NA	NA	NA	NA	RSC011000032721	Unchanged
RSC011000020920	3.31283	4.88114636034232	2.88217228711741	1.69356508705598	0.0903479570229525	NA	RSC011000020920	Unchanged
RSC011000017429	7.91881	-0.21824027305769	1.76094750560428	-0.123933434905432	0.901367979788386	0.952010158596443	RSC011000017429	Unchanged
RSC011000010833	1428.23	0.349248305951565	0.178991769342865	1.95119757312734	0.0510335475763931	0.131692723797133	RSC011000010833	Unchanged
RSC011000021611	24.3554	0.802212077241051	0.837538113488909	0.957821577694296	0.338152736573081	0.532484740400615	RSC011000021611	Unchanged
RSC011000011305	817.221	0.232658433592112	0.211092362483658	1.10216414679676	0.270390315904484	0.459215353884432	RSC011000011305	Unchanged
RSC011000027197	1.94282	-0.727602304962637	3.37142297406256	-0.215814601300494	0.829132266321595	NA	RSC011000027197	Unchanged
RSC011000032464	2.52305	0.818623297394291	2.65241082033745	0.308633674360499	0.757600202143694	NA	RSC011000032464	Unchanged
RSC011000008495	212.596	-0.503890628404232	0.322627721109647	-1.56183302126411	0.118327330500216	0.252893258314949	RSC011000008495	Unchanged
RSC011000020737	281.873	0.891514580869062	0.283123585503652	3.14885310343586	0.00163912566674278	0.00765128047778262	RSC011000020737	Unchanged
RSC011000027995	1.28631	-1.31805966512339	3.54985183676536	-0.371299909329289	0.71041416548435	NA	RSC011000027995	Unchanged
RSC011000011562	38.9014	0.155508770402241	0.660973939509265	0.235272165976313	0.813997497167702	0.904165839621679	RSC011000011562	Unchanged
RSC011000012218	35.5347	0.451915003505283	0.695759752628377	0.649527371766017	0.515997560211196	0.695557822103678	RSC011000012218	Unchanged
RSC011000032920	0	NA	NA	NA	NA	NA	RSC011000032920	Unchanged
RSC011000004197	3362.49	0.764372983058616	0.164528212830952	4.64584748054116	3.38683166881378e-06	3.37894165217536e-05	RSC011000004197	Unchanged
RSC011000024217	2.23029	1.38315994355723	2.80708706384165	0.492738526486708	0.622197351755783	NA	RSC011000024217	Unchanged
RSC011000031549	23.567	-0.124209971772882	0.84857829346748	-0.146374203451908	0.883625990620337	0.942976912513687	RSC011000031549	Unchanged
RSC011000006297	1855.42	-0.059595985162129	0.176422833378052	-0.337801995473127	0.735512406026983	0.857618070137745	RSC011000006297	Unchanged
RSC011000029755	0	NA	NA	NA	NA	NA	RSC011000029755	Unchanged
RSC011000023913	0.181871	0.790034593271511	4.99041823142665	0.158310297180374	0.874212294487148	NA	RSC011000023913	Unchanged
RSC011000025665	0	NA	NA	NA	NA	NA	RSC011000025665	Unchanged
RSC011000018288	1400.1	0.530577570639736	0.199845083808601	2.65494432251278	0.0079321499609012	0.0291111189164744	RSC011000018288	Unchanged
RSC011000000069	461.535	-0.0578394831497084	0.274707934681435	-0.210549008046608	0.833239205894646	0.914539701336744	RSC011000000069	Unchanged
RSC011000020009	0	NA	NA	NA	NA	NA	RSC011000020009	Unchanged
RSC011000012148	3213.46	0.959667491925932	0.202591340363853	4.73696205475701	2.16945766272724e-06	2.28915187860184e-05	RSC011000012148	Unchanged
RSC011000014242	25.2758	0.883713160978107	0.820660622842556	1.07683144089106	0.28155557633026	0.471947921417011	RSC011000014242	Unchanged
RSC011000023271	0	NA	NA	NA	NA	NA	RSC011000023271	Unchanged
RSC011000030540	0	NA	NA	NA	NA	NA	RSC011000030540	Unchanged
RSC011000030379	0	NA	NA	NA	NA	NA	RSC011000030379	Unchanged
RSC011000006748	7047.03	-1.16815810164129	0.159560291914442	-7.32110782466898	2.45932125951103e-13	9.83902307426992e-12	RSC011000006748	Downregulated
RSC011000023031	8.0615	-0.641288547659582	1.40016200044882	-0.458010249852528	0.646945077383031	0.796553984680624	RSC011000023031	Unchanged
RSC011000029995	0.618736	-3.06723112528845	4.89140966156226	-0.627064862178975	0.530616718816673	NA	RSC011000029995	Unchanged
RSC011000029573	0.607667	-3.04355631195084	4.89315491705232	-0.622002851645725	0.5339399929107	NA	RSC011000029573	Unchanged
RSC011000005174	8700.4	0.312329905914433	0.176688357223734	1.76768809683901	0.077113061010191	0.18162556204647	RSC011000005174	Unchanged
RSC011000021723	6.0243	3.13523740865313	1.96339806482596	1.59684246654845	0.110300827118443	0.239835983221627	RSC011000021723	Unchanged
RSC011000000343	1246.23	0.687998882590191	0.19348602319579	3.55580662223855	0.000376821177816071	0.00217007597926427	RSC011000000343	Unchanged
RSC011000007367	1841.07	0.0823234337713919	0.193417742774311	0.425625036206997	0.670381094051595	0.813802249059407	RSC011000007367	Unchanged
RSC011000026249	1.70996	0.829388355428557	3.56877911690332	0.232401145674779	0.816226459163207	NA	RSC011000026249	Unchanged
RSC011000002791	1467.28	0.490085959358421	0.189917500534636	2.58052026789939	0.00986515652371722	0.0349259856665186	RSC011000002791	Unchanged
RSC011000017749	0	NA	NA	NA	NA	NA	RSC011000017749	Unchanged
RSC011000003771	946.174	0.128810727951862	0.201364127344572	0.639690542950795	0.522373804924588	0.701163748589945	RSC011000003771	Unchanged
RSC011000025951	1.5028	0.506783311228234	3.7620069581488	0.134710891517758	0.892840461503869	NA	RSC011000025951	Unchanged
RSC011000019917	2.20888	-2.30729956622481	2.8498315634445	-0.809626644543179	0.418154789679759	NA	RSC011000019917	Unchanged
RSC011000021262	24.6688	1.06370838014323	0.899828781187859	1.18212309094963	0.237156863409531	0.419328637743659	RSC011000021262	Unchanged
RSC011000005212	163.525	-1.83003788283886	0.377442103615207	-4.84852607939187	1.24382180934954e-06	1.39638577347104e-05	RSC011000005212	Downregulated
RSC011000025246	0.584759	2.37635198244159	4.85892262775294	0.489069730986961	0.624792330164806	NA	RSC011000025246	Unchanged
RSC011000026997	41.2378	-1.3967022927847	0.773871023180468	-1.80482567630521	0.0711019651302618	0.170934589490355	RSC011000026997	Unchanged
RSC011000010956	20.0904	-0.184713075826012	0.945692480001292	-0.195320444787464	0.845142092672587	0.921351766716964	RSC011000010956	Unchanged
RSC011000024195	4.102	2.49536907323589	2.23535680400913	1.11631801632761	0.26428603242875	0.451762128656799	RSC011000024195	Unchanged
RSC011000028393	0	NA	NA	NA	NA	NA	RSC011000028393	Unchanged
RSC011000014532	8.54194	0.406860934798148	1.37634972191161	0.295608687473021	0.767528938360627	0.876711323660111	RSC011000014532	Unchanged
RSC011000005598	301.654	0.986907917105484	0.288099209829079	3.4255835609233	0.000613480193865146	0.00330911041207298	RSC011000005598	Unchanged
RSC011000017602	1465.92	0.157241315857281	0.209315751454908	0.751215877277898	0.45252274640161	0.642319630760237	RSC011000017602	Unchanged
RSC011000026742	0	NA	NA	NA	NA	NA	RSC011000026742	Unchanged
RSC011000020728	5.88436	3.11129793178137	1.963918535534	1.58422962841246	0.113141473209826	0.24432343308824	RSC011000020728	Unchanged
RSC011000019835	8.08578	-1.3917888580366	1.44808863507502	-0.961121318353897	0.33649117185621	0.53056932633605	RSC011000019835	Unchanged
RSC011000006702	488.078	0.000813049014627115	0.24510603515378	0.00331713176347129	0.997353316633515	0.998897275503087	RSC011000006702	Unchanged
RSC011000000251	145.296	1.26946263573506	0.379901811707732	3.34155457176836	0.000833106376210322	0.0043011538492719	RSC011000000251	Upregulated
RSC011000007792	280.311	0.760624876304415	0.354538845426284	2.14539220769975	0.0319215016043567	0.0906029684543811	RSC011000007792	Unchanged
RSC011000013241	45.3906	0.677315224681381	0.619119547693679	1.09399747949243	0.273956083660698	0.463359251163616	RSC011000013241	Unchanged
RSC011000032320	0	NA	NA	NA	NA	NA	RSC011000032320	Unchanged
RSC011000029896	0	NA	NA	NA	NA	NA	RSC011000029896	Unchanged
RSC011000003528	2893.14	0.657100605749511	0.16338773639766	4.02172537692935	5.77733924930672e-05	0.00042010940899583	RSC011000003528	Unchanged
RSC011000010055	1745.58	0.970820154068221	0.175227324840159	5.54034683205828	3.0187317193357e-08	4.75686576566719e-07	RSC011000010055	Unchanged
RSC011000014072	331.271	-0.687381142472396	0.347540736200097	-1.9778433745293	0.0479463786146516	0.125557742263232	RSC011000014072	Unchanged
RSC011000024063	26.0715	-0.163683427711672	0.802071306319128	-0.204075905000079	0.838294183124967	0.91732441269401	RSC011000024063	Unchanged
RSC011000019939	9.44019	0.248113306959575	1.40548327975131	0.176532378957562	0.859875713369848	0.929781101304898	RSC011000019939	Unchanged
RSC011000033533	1.59015	-1.72510985875319	3.23652448187238	-0.533013072638705	0.594024531055368	NA	RSC011000033533	Unchanged
RSC011000011168	347.751	2.00037992128168	0.319845507335287	6.25420671982341	3.99541509293099e-10	9.12938237783344e-09	RSC011000011168	Upregulated
RSC011000023542	24.54	-0.427153899593423	0.846692201140095	-0.504497264789079	0.613911983775674	0.772573444511824	RSC011000023542	Unchanged
RSC011000002411	180.022	0.24636349231468	0.353414144497021	0.697095733577118	0.485742884022352	0.670231056352577	RSC011000002411	Unchanged
RSC011000003640	90.3299	1.70932613796833	0.476356798549001	3.58833156821735	0.000332800884465468	0.00195324079392885	RSC011000003640	Upregulated
RSC011000017268	1.41344	0.403515571835641	3.38311067766917	0.119273535595249	0.905058649343314	NA	RSC011000017268	Unchanged
RSC011000004097	2065.64	-0.312888155069355	0.176798281664942	-1.76974658420224	0.0767693658129141	0.180910138356502	RSC011000004097	Unchanged
RSC011000023621	0.805776	2.83600835373708	4.76181313960083	0.595573213520684	0.551460375659024	NA	RSC011000023621	Unchanged
RSC011000020121	670.339	-1.20001116103576	0.815358984308779	-1.47175806501116	0.141086221453864	0.287324075780313	RSC011000020121	Unchanged
RSC011000020674	4.20219	0.806827642679129	1.95979685295529	0.411689426617085	0.680567075838724	0.820376879356856	RSC011000020674	Unchanged
RSC011000006397	49.2983	0.483466182615471	0.595482683956965	0.811889574022292	0.416854997458418	0.610481474741199	RSC011000006397	Unchanged
RSC011000016749	3.01594	4.73632713851247	2.91054185170276	1.62730081882917	0.103673224095764	NA	RSC011000016749	Unchanged
RSC011000023281	4.44196	-0.314901887616488	2.18726550468006	-0.143970581963048	0.885523699780638	0.943812505322633	RSC011000023281	Unchanged
RSC011000033680	1.19344	1.51102661742836	4.19488017981542	0.360207336719413	0.718692088555031	NA	RSC011000033680	Unchanged
RSC011000002405	53	1.17984884830364	0.587931447657205	2.00677962202075	0.0447731336033787	0.118981673197384	RSC011000002405	Unchanged
RSC011000024643	0.618736	-3.06723112528845	4.89140966156226	-0.627064862178975	0.530616718816673	NA	RSC011000024643	Unchanged
RSC011000021236	107.834	-2.13226995718012	0.443849376564794	-4.80403954531373	1.55496097257674e-06	1.70593683444901e-05	RSC011000021236	Downregulated
RSC011000019193	41.1465	0.348775462113552	0.677917016377516	0.514481055479698	0.606915702111831	0.767465190072056	RSC011000019193	Unchanged
RSC011000022940	10.5486	4.02637007888853	1.63975601826272	2.45546900517209	0.0140700885551798	0.0467777250394203	RSC011000022940	Unchanged
RSC011000023997	14.071	-2.28260628649363	1.41875907469286	-1.60887519749453	0.107643633828801	0.235847357950593	RSC011000023997	Unchanged
RSC011000005763	510.317	-0.130507808621713	0.242130327862076	-0.538998190660587	0.589888103014102	0.754188143224625	RSC011000005763	Unchanged
RSC011000016543	0	NA	NA	NA	NA	NA	RSC011000016543	Unchanged
RSC011000017371	7.03009	0.903814188442442	1.57142996290458	0.57515397426422	0.565187167282781	0.73505819401248	RSC011000017371	Unchanged
RSC011000026880	2.75413	0.333738441110887	2.33091554261589	0.143179122112827	0.886148718065176	NA	RSC011000026880	Unchanged
RSC011000029917	1.2264	-4.05543729294365	4.01945310986388	-1.0089525072432	0.312997411597569	NA	RSC011000029917	Unchanged
RSC011000026585	7.78761	-3.23285452420905	1.70354580908749	-1.89772092242165	0.0577328549329212	0.144998088631441	RSC011000026585	Unchanged
RSC011000013839	29.5282	-0.167471312336771	0.751998570684689	-0.222701636499508	0.823767727605311	0.90992177677535	RSC011000013839	Unchanged
RSC011000001611	3.86625	-1.92885926163379	2.00333514089572	-0.96282405387816	0.335635827381132	0.529700144634678	RSC011000001611	Unchanged
RSC011000027464	0.545614	2.2837392068606	4.86379827999756	0.469538224118486	0.638684969436498	NA	RSC011000027464	Unchanged
RSC011000020135	902.238	-1.42039665018264	0.212199835298181	-6.69367461188983	2.17635060665383e-11	6.1755993906102e-10	RSC011000020135	Downregulated
RSC011000026536	2.14093	1.33653858570256	2.87491007206425	0.464897527992204	0.642004840866415	NA	RSC011000026536	Unchanged
RSC011000029902	0.727485	2.69652069935319	4.84425491686973	0.556643022637552	0.577771352998545	NA	RSC011000029902	Unchanged
RSC011000026304	0.181871	0.790034593271511	4.99041823142665	0.158310297180374	0.874212294487148	NA	RSC011000026304	Unchanged
RSC011000029066	0	NA	NA	NA	NA	NA	RSC011000029066	Unchanged
RSC011000025675	1.55718	2.01412301265902	3.35621808080338	0.600116847048537	0.548428365607321	NA	RSC011000025675	Unchanged
RSC011000000986	120.207	-1.64030516721659	0.457788743760518	-3.58310506663458	0.000339533957366815	0.00198666845752304	RSC011000000986	Downregulated
RSC011000006044	1.84514	-4.6444450033192	3.42049017117493	-1.35783024388105	0.174517555825848	NA	RSC011000006044	Unchanged
RSC011000026460	9.92126	-1.5300506777091	1.38906161271	-1.10149950420416	0.270679320158241	0.459431643743565	RSC011000026460	Unchanged
RSC011000034670	0	NA	NA	NA	NA	NA	RSC011000034670	Unchanged
RSC011000014134	400.511	0.649781028138023	0.26123063765167	2.48738445834387	0.0128686247060212	0.0435310931943746	RSC011000014134	Unchanged
RSC011000011890	3.37452	2.15390845831796	2.44798675120516	0.879869328237817	0.37893010216842	NA	RSC011000011890	Unchanged
RSC011000003408	152.255	-0.642795654921023	0.379227768774631	-1.69501209523247	0.0900731263226613	0.205192743707278	RSC011000003408	Unchanged
RSC011000007963	12735	-1.35071428080243	0.248979742613867	-5.42499669500099	5.79556123866704e-08	8.67380625831966e-07	RSC011000007963	Downregulated
RSC011000029062	0	NA	NA	NA	NA	NA	RSC011000029062	Unchanged
RSC011000001607	605.587	-0.041503344785577	0.238653829286719	-0.173906050071021	0.861939297815028	0.930924041768744	RSC011000001607	Unchanged
RSC011000018368	9.42487	2.05849766293077	1.58576212671858	1.2981125152676	0.194248674310917	0.363668208441207	RSC011000018368	Unchanged
RSC011000008099	175.683	1.244490367968	0.346557642425853	3.59100540751821	0.000329404800745845	0.00193691049288209	RSC011000008099	Upregulated
RSC011000010079	7.81281	-0.737624546049893	1.44086593083769	-0.511931422808403	0.608699005399761	0.76907601150944	RSC011000010079	Unchanged
RSC011000005705	867.984	0.32613073151329	0.205628680352906	1.58601772356646	0.112735289117092	0.243608921344348	RSC011000005705	Unchanged
RSC011000018767	26.4508	2.93497638619326	0.912921736477342	3.21492661300667	0.00130477874674993	0.00631582085109137	RSC011000018767	Upregulated
RSC011000005966	2454.55	-0.823409337648056	0.194254807820494	-4.23881059566333	2.24707136727141e-05	0.000181399943103365	RSC011000005966	Unchanged
RSC011000003158	2258.57	0.926499882588814	0.169381062478514	5.46991422200071	4.50253438706004e-08	6.87691432480719e-07	RSC011000003158	Unchanged
RSC011000022788	0	NA	NA	NA	NA	NA	RSC011000022788	Unchanged
RSC011000004080	747.947	1.19263539813824	0.23993384045412	4.97068440150397	6.67169732195646e-07	7.96383311325156e-06	RSC011000004080	Upregulated
RSC011000006957	0.849447	0.845302730978918	4.7682242616866	0.177278308357066	0.859289788348437	NA	RSC011000006957	Unchanged
RSC011000014091	20.0441	-0.038804045948686	0.94752219807721	-0.0409531787513056	0.967333222464615	0.98565870897218	RSC011000014091	Unchanged
RSC011000023630	175.338	-1.88503968496719	0.556784445066869	-3.38558252061227	0.000710273503342512	0.0037508012304853	RSC011000023630	Downregulated
RSC011000000472	475.612	-0.820971967215737	0.251373565997566	-3.2659439108394	0.00109099856804708	0.00542242571880114	RSC011000000472	Unchanged
RSC011000029497	0	NA	NA	NA	NA	NA	RSC011000029497	Unchanged
RSC011000001996	370.645	-2.21254670952643	0.39464789648534	-5.60638161062294	2.06600177914646e-08	3.37293037397206e-07	RSC011000001996	Downregulated
RSC011000009841	41.0301	0.385773691913188	0.647028583876822	0.596223569601416	0.551025882057357	0.723622923696966	RSC011000009841	Unchanged
RSC011000000059	1247.31	-0.0141160290313376	0.208049743621214	-0.0678492978921329	0.945905600104908	0.974968656232671	RSC011000000059	Unchanged
RSC011000019537	203.907	-0.0627587833893038	0.319811640624667	-0.19623670754048	0.844424898110123	0.920747213983995	RSC011000019537	Unchanged
RSC011000025391	0	NA	NA	NA	NA	NA	RSC011000025391	Unchanged
RSC011000014400	1.5028	0.506783311228234	3.7620069581488	0.134710891517758	0.892840461503869	NA	RSC011000014400	Unchanged
RSC011000030209	0	NA	NA	NA	NA	NA	RSC011000030209	Unchanged
RSC011000030894	995.749	-0.162398298222603	0.213856055414285	-0.759381341379383	0.447624471782203	0.638368090378903	RSC011000030894	Unchanged
RSC011000033879	0	NA	NA	NA	NA	NA	RSC011000033879	Unchanged
RSC011000008896	1381.24	-0.447175494207998	0.192760559993416	-2.31984952846824	0.0203490186963158	0.063120983473887	RSC011000008896	Unchanged
RSC011000019012	16.1386	-3.29495081575753	1.29659777213849	-2.5412281947108	0.0110463797272675	0.0384466988232776	RSC011000019012	Unchanged
RSC011000006245	433.099	-0.948203431057188	0.382189558491339	-2.48097680847206	0.0131022897449302	0.0441772456107342	RSC011000006245	Unchanged
RSC011000005415	4313.52	0.621606672760268	0.155703353490678	3.99224974173394	6.54493897610568e-05	0.000468553898750986	RSC011000005415	Unchanged
RSC011000033451	16.3058	-1.75807875262459	1.05220617479323	-1.67085006222291	0.0947512973370216	0.213327251981783	RSC011000033451	Unchanged
RSC011000012570	48.1926	3.73686171954447	0.80193931711536	4.6597811577393	3.16545748245758e-06	3.19281154711668e-05	RSC011000012570	Upregulated
RSC011000031949	596.005	-0.810855196635166	0.233484646204729	-3.47284161856269	0.00051497915867344	0.00284488608660682	RSC011000031949	Unchanged
RSC011000034180	1.23747	-4.06769239800689	4.57730075910215	-0.888666183867887	0.374182510107905	NA	RSC011000034180	Unchanged
RSC011000021698	0	NA	NA	NA	NA	NA	RSC011000021698	Unchanged
RSC011000013402	2651.05	-0.475876458689047	0.181407230359406	-2.62324967834103	0.00870954200948259	0.0315499710866619	RSC011000013402	Unchanged
RSC011000007205	3514.57	-1.95028037098016	0.192072747678475	-10.1538630261326	3.18500829840672e-24	4.39764194567815e-22	RSC011000007205	Downregulated
RSC011000020522	101.985	-1.40562686715829	0.469571993882045	-2.99342142519552	0.00275868533296591	0.0119418219613229	RSC011000020522	Unchanged
RSC011000027795	0	NA	NA	NA	NA	NA	RSC011000027795	Unchanged
RSC011000028069	0	NA	NA	NA	NA	NA	RSC011000028069	Unchanged
RSC011000021003	7.09361	-1.86317164332717	1.84888303802369	-1.00772823645933	0.313584945624728	0.506642750819122	RSC011000021003	Unchanged
RSC011000034498	0	NA	NA	NA	NA	NA	RSC011000034498	Unchanged
RSC011000008758	297.43	-0.435762352915966	0.296973029846068	-1.46734655716661	0.142281804697162	0.28914717929206	RSC011000008758	Unchanged
RSC011000014084	957.208	-0.414332189341924	0.231541849880486	-1.78944838505777	0.0735426329255806	0.175313125588678	RSC011000014084	Unchanged
RSC011000024238	19.9737	-0.766621618295442	0.904510575131315	-0.847554068877686	0.396686363243128	0.591736891256745	RSC011000024238	Unchanged
RSC011000016709	9.53502	-1.25638784485304	1.59127491362328	-0.789547949318377	0.429791816479064	0.622422991324631	RSC011000016709	Unchanged
RSC011000017449	0	NA	NA	NA	NA	NA	RSC011000017449	Unchanged
RSC011000010149	12.5823	-0.0813519175935121	1.21925303696181	-0.0667227516580384	0.946802421466645	0.975404642024145	RSC011000010149	Unchanged
RSC011000032460	0.607667	-3.04355631195084	4.89315491705232	-0.622002851645725	0.5339399929107	NA	RSC011000032460	Unchanged
RSC011000027043	1.23747	-4.06769239800689	4.57730075910215	-0.888666183867887	0.374182510107905	NA	RSC011000027043	Unchanged
RSC011000002638	337.244	0.250262176925644	0.271982704023572	0.920140042816675	0.357499581404006	0.552645028632833	RSC011000002638	Unchanged
RSC011000031832	0	NA	NA	NA	NA	NA	RSC011000031832	Unchanged
RSC011000020595	1.09123	3.27915238161727	4.81671801577757	0.680785624335103	0.496007147623378	NA	RSC011000020595	Unchanged
RSC011000002678	125.11	-1.29556257177354	0.396432294543578	-3.26805507423442	0.00108289291238254	0.00538805253965945	RSC011000002678	Downregulated
RSC011000007238	27.3216	1.43621770676439	1.03931457635596	1.3818893138207	0.167005689601919	0.326119078591399	RSC011000007238	Unchanged
RSC011000032655	7.21209	-0.279599197073778	1.81864636942161	-0.153740277260554	0.877814525635508	0.940133004705597	RSC011000032655	Unchanged
RSC011000003413	946.882	0.847997521079077	0.199877119386953	4.24259426831839	2.20950681584189e-05	0.000178749811853961	RSC011000003413	Unchanged
RSC011000029230	0.828684	-1.49922283005599	4.82678626352435	-0.310604768515544	0.756101101635451	NA	RSC011000029230	Unchanged
RSC011000029892	0	NA	NA	NA	NA	NA	RSC011000029892	Unchanged
RSC011000018630	47.3226	-0.750447172996904	0.617786993897242	-1.21473449653381	0.224467371014305	0.402984155177034	RSC011000018630	Unchanged
RSC011000031766	1.31439	-1.18151527763455	3.55440385414777	-0.332408844384917	0.739580561035736	NA	RSC011000031766	Unchanged
RSC011000009441	3272.17	0.771868573656889	0.162514593836554	4.74953390606372	2.03886012448223e-06	2.16537594343113e-05	RSC011000009441	Unchanged
RSC011000004007	809.108	0.0659362364656589	0.208987819176765	0.315502772962519	0.752379945978628	0.867543310119996	RSC011000004007	Unchanged
RSC011000023597	0	NA	NA	NA	NA	NA	RSC011000023597	Unchanged
RSC011000017201	16.5029	2.98441160419627	1.27806371898117	2.33510392312469	0.0195379924358991	0.0609895644773227	RSC011000017201	Unchanged
RSC011000030094	2.05359	4.18448911080817	3.25466237067866	1.28569069053256	0.198551031506536	NA	RSC011000030094	Unchanged
RSC011000021846	7.98376	1.75174928853331	1.69367942299169	1.03428622013902	0.301002376914369	0.493476529311394	RSC011000021846	Unchanged
RSC011000017937	732.803	0.242745567819258	0.207256111341188	1.17123478892087	0.241504415234285	0.42482834534954	RSC011000017937	Unchanged
RSC011000033723	0	NA	NA	NA	NA	NA	RSC011000033723	Unchanged
RSC011000006800	472.893	0.099332187213167	0.25153650023166	0.394901682744588	0.692915448067469	0.829833017076173	RSC011000006800	Unchanged
RSC011000023465	11.104	1.38421245236804	1.25455331980499	1.10335083452906	0.269874838791178	0.458683918756093	RSC011000023465	Unchanged
RSC011000011904	25.429	2.1868991017365	0.98903548614589	2.2111432121192	0.0270259213853709	0.0792611013923506	RSC011000011904	Unchanged
RSC011000034901	1408.33	-1.96070344107468	0.204939195362644	-9.56724475084025	1.09792563844782e-21	1.19526096908713e-19	RSC011000034901	Downregulated
RSC011000001715	9387.81	-2.76775148529571	0.209838698136669	-13.1899001941627	1.00317969795471e-39	4.36846174624738e-37	RSC011000001715	Downregulated
RSC011000022552	4.24409	0.816082576791846	1.95719029000093	0.416966393590405	0.676702989063249	0.81767676010396	RSC011000022552	Unchanged
RSC011000013179	53.6207	0.0872815147436493	0.596335904074185	0.146363004721566	0.883634830711355	0.942976912513687	RSC011000013179	Unchanged
RSC011000030457	0	NA	NA	NA	NA	NA	RSC011000030457	Unchanged
RSC011000028095	6.59029	-2.39800531866531	1.66058639439883	-1.44407139956933	0.148718892194955	0.299146967693079	RSC011000028095	Unchanged
RSC011000027819	5.03399	-0.28436005342599	1.83627096869554	-0.154857348546982	0.876933778864225	0.939500780119299	RSC011000027819	Unchanged
RSC011000001072	8518.93	-0.653562483603587	0.161391193642701	-4.04955480439959	5.13151599504393e-05	0.000377511527588612	RSC011000001072	Unchanged
RSC011000021287	3.18231	-0.495245372830515	2.83407827326184	-0.174746540172484	0.86127879659833	NA	RSC011000021287	Unchanged
RSC011000022476	34.1764	-1.75876940476736	0.714194074886259	-2.4625931054489	0.013793635458427	0.045980138572151	RSC011000022476	Unchanged
RSC011000027632	6.00718	-0.64501731451787	1.61362161812264	-0.399732692766172	0.68935340984802	0.827217177897159	RSC011000027632	Unchanged
RSC011000003085	2354.33	0.309349966957137	0.218779459304404	1.41398085515293	0.157367523753229	0.312307643108512	RSC011000003085	Unchanged
RSC011000022527	2.71814	-1.07266250213236	2.61800770619374	-0.4097247306013	0.682007886472687	NA	RSC011000022527	Unchanged
RSC011000013237	85.7104	-1.60492345955347	0.499449322440426	-3.21338599822589	0.00131179862599061	0.00633760787005149	RSC011000013237	Downregulated
RSC011000004697	1510.15	-0.576533189550004	0.185142722084863	-3.11399326453535	0.00184573703254936	0.00844255500689067	RSC011000004697	Unchanged
RSC011000012451	157.446	-1.78601732072955	0.512827497628066	-3.48268633992962	0.000496409611471885	0.00275845380175935	RSC011000012451	Downregulated
RSC011000019792	183.588	-0.463816556536424	0.33203630175766	-1.39688508178526	0.162448131402015	0.319367554042995	RSC011000019792	Unchanged
RSC011000029935	0	NA	NA	NA	NA	NA	RSC011000029935	Unchanged
RSC011000013501	104.534	0.332349232053566	0.423490265129111	0.784786001992847	0.43257904865217	0.624661691070705	RSC011000013501	Unchanged
RSC011000018694	2.44174	-5.04937224039867	3.09034499374266	-1.63391862417389	0.102275938577973	NA	RSC011000018694	Unchanged
RSC011000022685	2.30442	2.71564292063456	3.32877090829193	0.815809497093932	0.414609100613422	NA	RSC011000022685	Unchanged
RSC011000008413	785.229	-0.141743021065085	0.208993742715918	-0.678216578272175	0.497634382654023	0.680009230632894	RSC011000008413	Unchanged
RSC011000028506	24.7091	0.381478949883909	0.827393464148232	0.461061111084104	0.644754761565419	0.795067626253191	RSC011000028506	Unchanged
RSC011000012219	52.8449	0.945817716158869	0.594580968531515	1.59072988577961	0.111670378086883	0.241836228837248	RSC011000012219	Unchanged
RSC011000013554	2.61278	-0.545738732174438	2.71133400303021	-0.201280525219141	0.840479229563744	NA	RSC011000013554	Unchanged
RSC011000026361	14.2174	-1.99723528696445	1.10489104748523	-1.80763098000498	0.070663953227409	0.170152547520358	RSC011000026361	Unchanged
RSC011000031158	0	NA	NA	NA	NA	NA	RSC011000031158	Unchanged
RSC011000021569	0.618736	-3.06723112528845	4.89140966156226	-0.627064862178975	0.530616718816673	NA	RSC011000021569	Unchanged
RSC011000020904	0	NA	NA	NA	NA	NA	RSC011000020904	Unchanged
RSC011000020639	0.303834	-2.05160724725496	4.99682456996874	-0.410582204463462	0.681378914696013	NA	RSC011000020639	Unchanged
RSC011000009720	1430.73	-1.0679484679905	0.182301070161479	-5.85815797485187	4.68029337260591e-09	8.69405768082758e-08	RSC011000009720	Downregulated
RSC011000024081	0.727485	2.69652069935319	4.84425491686973	0.556643022637552	0.577771352998545	NA	RSC011000024081	Unchanged
RSC011000034182	0	NA	NA	NA	NA	NA	RSC011000034182	Unchanged
RSC011000015810	10.2415	1.03536609917762	1.33956349429059	0.772913044876554	0.439573843990677	0.630780109209435	RSC011000015810	Unchanged
RSC011000034898	2.3287	-0.169234522655892	3.15208069793007	-0.0536897810919074	0.957182324567112	NA	RSC011000034898	Unchanged
RSC011000010803	182.804	0.722748213856042	0.446333318742795	1.61930150294815	0.10538240747518	0.231947826095253	RSC011000010803	Unchanged
RSC011000004978	12329.9	0.702303605042002	0.147525564568663	4.76055527796423	1.93061045316552e-06	2.06670953790977e-05	RSC011000004978	Unchanged
RSC011000032267	0	NA	NA	NA	NA	NA	RSC011000032267	Unchanged
RSC011000007306	11525.6	-1.65036959979187	0.222639488481292	-7.41274430268261	1.23712271364373e-13	5.10262417627481e-12	RSC011000007306	Downregulated
RSC011000015122	0.667576	0.264211867339916	4.90179721816858	0.0539010194792659	0.957014024421465	NA	RSC011000015122	Unchanged
RSC011000034119	0	NA	NA	NA	NA	NA	RSC011000034119	Unchanged
RSC011000030142	0	NA	NA	NA	NA	NA	RSC011000030142	Unchanged
RSC011000009497	795.502	0.00270540539885579	0.223473225141026	0.0121061724381008	0.990340907860274	0.996458797260281	RSC011000009497	Unchanged
RSC011000012082	421.405	-0.770139290211182	0.29138110954383	-2.64306526739797	0.00821591962813242	0.0299824793004723	RSC011000012082	Unchanged
RSC011000007819	10.8019	1.32689463415191	1.30698089024777	1.01523644611236	0.309993131218277	0.502731779274169	RSC011000007819	Unchanged
RSC011000010373	669.863	1.34033384737208	0.242671956179322	5.52323337428262	3.32817192005369e-08	5.19387491093699e-07	RSC011000010373	Upregulated
RSC011000007655	117.63	-0.379060623091468	0.401278054757497	-0.944633324941092	0.344846107455079	0.53931177962655	RSC011000007655	Unchanged
RSC011000019019	0	NA	NA	NA	NA	NA	RSC011000019019	Unchanged
RSC011000034895	2.43067	-5.04300394065955	3.53705027424477	-1.4257654117558	0.153936068027881	NA	RSC011000034895	Unchanged
RSC011000008702	4.60092	0.571833359882119	1.88587020046936	0.303219892726339	0.761722290010651	0.872499344175284	RSC011000008702	Unchanged
RSC011000022176	0.805776	2.83600835373708	4.76181313960083	0.595573213520684	0.551460375659024	NA	RSC011000022176	Unchanged
RSC011000013499	34.9941	-3.40144937438581	0.793430882154544	-4.28701409396778	1.81090807831588e-05	0.00014949399389495	RSC011000013499	Downregulated
RSC011000016197	46.0404	-0.411458706640834	0.655068252584552	-0.628115780328899	0.529928096262965	0.706654014002626	RSC011000016197	Unchanged
RSC011000018548	113.309	0.18040481057588	0.451353851914068	0.399697066527365	0.689379652999692	0.827217177897159	RSC011000018548	Unchanged
RSC011000013515	85.525	-0.254640699791892	0.526362568762436	-0.483774331428227	0.628546033823978	0.78359843606357	RSC011000013515	Unchanged
RSC011000002429	5761.37	-0.183458928153114	0.172582347619986	-1.06302255522145	0.287771722829028	0.479069467118109	RSC011000002429	Unchanged
RSC011000008793	22.0082	0.810567574189605	0.913908272843077	0.886924430247262	0.375119587692245	0.570909447514151	RSC011000008793	Unchanged
RSC011000034111	0.181871	0.790034593271511	4.99041823142665	0.158310297180374	0.874212294487148	NA	RSC011000034111	Unchanged
RSC011000011010	1.35353	-1.06266964492449	3.9121668863913	-0.271631981912901	0.785905005723022	NA	RSC011000011010	Unchanged
RSC011000008526	604.16	-0.115822104617141	0.25790120393326	-0.449094858227624	0.65336322945023	0.80130938569106	RSC011000008526	Unchanged
RSC011000034042	1.1879	1.52312968073154	4.20206670766757	0.362471561422922	0.716999671412414	NA	RSC011000034042	Unchanged
RSC011000021259	880.056	-0.119137583911364	0.216257694261908	-0.550905642076609	0.581698359568909	0.748067790440616	RSC011000021259	Unchanged
RSC011000029923	0.805776	2.83600835373708	4.76181313960083	0.595573213520684	0.551460375659024	NA	RSC011000029923	Unchanged
RSC011000024031	7.43622	-1.25751816336589	1.8043761670441	-0.696926830631958	0.48584858567669	0.670310389791814	RSC011000024031	Unchanged
RSC011000011040	992.702	0.159111747739109	0.193267600367044	0.823271709468801	0.410353497813735	0.604439250926574	RSC011000011040	Unchanged
RSC011000010790	15.1139	1.9817696385521	1.12959575107092	1.75440606665993	0.0793609525600044	0.185632763998322	RSC011000010790	Unchanged
RSC011000025984	2.47495	-5.06777123017512	3.5160217086256	-1.44133672944701	0.149489575530159	NA	RSC011000025984	Unchanged
RSC011000033749	0.309368	-2.06472410741511	4.99588640966207	-0.413284838386623	0.679397936806836	NA	RSC011000033749	Unchanged
RSC011000017052	16.3102	1.23467036015976	1.35259666763704	0.912814876526869	0.361339912857008	0.556308198717303	RSC011000017052	Unchanged
RSC011000008766	394.916	3.25588419700533	0.32820207746277	9.92036437482533	3.39514449756392e-23	4.31908157319311e-21	RSC011000008766	Upregulated
RSC011000022560	8.49081	-1.98923819443286	1.52819414224313	-1.30169206872694	0.193021671947584	0.361909641432565	RSC011000022560	Unchanged
RSC011000000426	145.056	1.383275565664	0.396355784157475	3.48998455668914	0.000483048460813979	0.00269412545484526	RSC011000000426	Upregulated
RSC011000026591	7.36942	6.02817727861868	2.12685484875281	2.83431531876922	0.00459239936566958	0.0184325970967969	RSC011000026591	Unchanged
RSC011000011472	21.6352	0.875235427594788	0.931764050519877	0.939331612017497	0.3475605130384	0.541872780035908	RSC011000011472	Unchanged
RSC011000033469	3.71572	5.04633682876919	2.71897833952602	1.85596801394485	0.063458117362144	NA	RSC011000033469	Unchanged
RSC011000003388	1240.38	0.999095628343975	0.185645383686646	5.38174237626273	7.37682902483856e-08	1.07977321550384e-06	RSC011000003388	Unchanged
RSC011000026133	1.23747	-4.06769239800689	4.57730075910215	-0.888666183867887	0.374182510107905	NA	RSC011000026133	Unchanged
RSC011000011688	44.011	1.86303741713951	0.666009078623171	2.79731534739877	0.00515292122450178	0.0202891233190086	RSC011000011688	Unchanged
RSC011000028165	0	NA	NA	NA	NA	NA	RSC011000028165	Unchanged
RSC011000013039	770.242	-0.74105979264612	0.232579909384734	-3.18625884155909	0.00144125587938119	0.00686491336405293	RSC011000013039	Unchanged
RSC011000008821	1181.22	-0.922022805108911	0.191345698735156	-4.81862310573855	1.44552323226174e-06	1.59904387256154e-05	RSC011000008821	Unchanged
RSC011000013177	73.1368	-0.515876019797423	0.545693616210379	-0.945358355811402	0.344475955241337	0.538881763764064	RSC011000013177	Unchanged
RSC011000021794	1.34622	0.246079752317468	3.90913212501505	0.0629499705939257	0.949806342938006	NA	RSC011000021794	Unchanged
RSC011000021440	15.605	0.284012201349614	1.0644400729848	0.266818403926878	0.789608983515699	0.890152502060274	RSC011000021440	Unchanged
RSC011000016290	23.6254	-0.892626378183401	0.843866253179519	-1.05778181651436	0.290154924574712	0.481938539724916	RSC011000016290	Unchanged
RSC011000020288	0.363743	1.70302895178179	4.90247484045156	0.347381477153063	0.728304747033311	NA	RSC011000020288	Unchanged
RSC011000025838	0.982479	-0.749044595574323	4.4476679887333	-0.168412884565975	0.866258472458958	NA	RSC011000025838	Unchanged
RSC011000015999	44.8133	-0.637383095333551	0.624907922531452	-1.01996321754341	0.307745905664174	0.500473878760382	RSC011000015999	Unchanged
RSC011000027257	0	NA	NA	NA	NA	NA	RSC011000027257	Unchanged
RSC011000001246	43.705	1.06941054521567	0.642608071108602	1.66417228991656	0.0960780039486346	0.215682593577167	RSC011000001246	Unchanged
RSC011000034386	0	NA	NA	NA	NA	NA	RSC011000034386	Unchanged
RSC011000013731	331.644	-0.441530687034346	0.267382910774103	-1.65130481135113	0.0986763503485257	0.220205703882134	RSC011000013731	Unchanged
RSC011000031933	73.9584	-0.966424515278605	0.572977617944852	-1.68667062204797	0.0916667040449842	0.208048596411208	RSC011000031933	Unchanged
RSC011000026878	0	NA	NA	NA	NA	NA	RSC011000026878	Unchanged
RSC011000022654	3.98607	-0.669310397724999	1.94277560873946	-0.3445124566698	0.730460929690715	0.854720819135829	RSC011000022654	Unchanged
RSC011000019200	0	NA	NA	NA	NA	NA	RSC011000019200	Unchanged
RSC011000007722	56.5394	1.31424296552374	0.586677821898869	2.24014427760368	0.0250815578066329	0.0746447644258342	RSC011000007722	Unchanged
RSC011000024172	9.16872	-0.37749932851345	1.39796162833905	-0.270035543795266	0.787132908993379	0.888659200839909	RSC011000024172	Unchanged
RSC011000017644	12232.4	0.174801975604214	0.167601876148517	1.04295953972088	0.296967032116985	0.488842794072187	RSC011000017644	Unchanged
RSC011000000704	0	NA	NA	NA	NA	NA	RSC011000000704	Unchanged
RSC011000023400	18.8476	0.063647134445123	0.951336810901191	0.066902839999254	0.946659052113968	0.975353024631051	RSC011000023400	Unchanged
RSC011000014982	2264.53	-0.541256882094893	0.183175367660419	-2.95485626155972	0.00312814754464505	0.0133221314652892	RSC011000014982	Unchanged
RSC011000020344	3.96091	-5.74743438043944	2.6501165690737	-2.16874776283836	0.0301018390544355	0.0865337112541116	RSC011000020344	Unchanged
RSC011000034800	0.618736	-3.06723112528845	4.89140966156226	-0.627064862178975	0.530616718816673	NA	RSC011000034800	Unchanged
RSC011000011234	0.402888	1.83546001956541	4.8922694871895	0.375175575338111	0.707529893786109	NA	RSC011000011234	Unchanged
RSC011000009068	27.1363	0.213053875647584	0.78089986375379	0.27283123680344	0.784982946655856	0.887379078050632	RSC011000009068	Unchanged
RSC011000001119	2585.98	0.400085128649969	0.166270858738225	2.40622518994659	0.0161183257379995	0.0522812177115646	RSC011000001119	Unchanged
RSC011000027041	0	NA	NA	NA	NA	NA	RSC011000027041	Unchanged
RSC011000011946	489.062	0.0453865592450007	0.28656805574311	0.158379687949891	0.874157618428255	0.937768860701601	RSC011000011946	Unchanged
RSC011000034490	0	NA	NA	NA	NA	NA	RSC011000034490	Unchanged
RSC011000025393	2.14093	1.33653858570256	2.87491007206425	0.464897527992204	0.642004840866415	NA	RSC011000025393	Unchanged
RSC011000013096	3145.27	-0.27573276675108	0.18336197293008	-1.50376199789377	0.132642659339399	0.274397988130948	RSC011000013096	Unchanged
RSC011000026614	12.8639	-2.1144608870378	1.16285012062353	-1.81834343870903	0.0690116574508256	0.16691945858967	RSC011000026614	Unchanged
RSC011000027104	1.74572	-2.85602284578976	3.26398486988385	-0.875011055394813	0.38156789038328	NA	RSC011000027104	Unchanged
RSC011000030031	51769.3	-0.695118980565625	0.177404041237101	-3.9182815437479	8.91825035547251e-05	0.00061446268942316	RSC011000030031	Unchanged
RSC011000023235	0	NA	NA	NA	NA	NA	RSC011000023235	Unchanged
RSC011000013127	78.555	-1.38231812218479	0.487092654722971	-2.83789564219762	0.00454120273720382	0.0182648303341462	RSC011000013127	Unchanged
RSC011000009395	3.66737	-2.38799689918111	2.1544240355169	-1.10841545573835	0.26768243301396	NA	RSC011000009395	Unchanged
RSC011000017556	1371.11	-0.481611426224458	0.189158531243269	-2.54607298470232	0.0108942408128871	0.0380048049556332	RSC011000017556	Unchanged
RSC011000025634	2.01933	0.245050991216948	3.33079873616352	0.0735712394016345	0.941351556733156	NA	RSC011000025634	Unchanged
RSC011000007148	103.806	2.13058924530275	0.465094924490492	4.58097720080862	4.62808301111448e-06	4.4500344672474e-05	RSC011000007148	Upregulated
RSC011000029559	0	NA	NA	NA	NA	NA	RSC011000029559	Unchanged
RSC011000008072	191.147	0.725432634918315	0.351391576929679	2.06445652811846	0.0389744515698985	0.106548047971602	RSC011000008072	Unchanged
RSC011000027164	2.6522	4.5510246998944	3.46455362179809	1.3135962656951	0.188982106072745	NA	RSC011000027164	Unchanged
RSC011000006931	7.43645	0.515254555422302	1.86339804747468	0.276513413825128	0.782153758382975	0.88577592922351	RSC011000006931	Unchanged
RSC011000023468	25.7729	-2.09418276057753	0.842044697682625	-2.48702089846404	0.0128817831556405	0.0435690960084129	RSC011000023468	Unchanged
RSC011000001469	694.648	-2.8524475416544	0.29691364767118	-9.60699369674434	7.4698088577367e-22	8.21098795022281e-20	RSC011000001469	Downregulated
RSC011000021913	2.56887	-2.29420541133414	3.08339186631891	-0.744052495044383	0.456844717256488	NA	RSC011000021913	Unchanged
RSC011000015251	1679.01	-0.161520667325486	0.176898397998103	-0.913070266058699	0.361205587279886	0.556214846539662	RSC011000015251	Unchanged
RSC011000022997	0	NA	NA	NA	NA	NA	RSC011000022997	Unchanged
RSC011000032497	0	NA	NA	NA	NA	NA	RSC011000032497	Unchanged
RSC011000031230	7.17848	-0.298022386629309	1.6310516412907	-0.182717934297577	0.855019343122683	0.92729814673452	RSC011000031230	Unchanged
RSC011000008689	1109.54	-0.302132819916041	0.193285617093603	-1.56314176118819	0.118019254844078	0.252282451306458	RSC011000008689	Unchanged
RSC011000009198	6.06535	-0.0267929182404437	1.76065443596379	-0.0152175905124603	0.98785858808733	0.995463925443884	RSC011000009198	Unchanged
RSC011000008280	6.48182	-0.647821213213589	1.64130269998579	-0.39469941359336	0.693064735593568	0.829918449115851	RSC011000008280	Unchanged
RSC011000015627	118.529	0.284250529702728	0.427639020918732	0.664697363425932	0.506244080539049	0.6873772836677	RSC011000015627	Unchanged
RSC011000033184	1.76813	3.96575236565675	4.00255495977134	0.990805224541702	0.321780697680706	NA	RSC011000033184	Unchanged
RSC011000027558	16.8471	1.28719188025482	1.03953194396763	1.23824177575722	0.215626425666446	0.391519908811723	RSC011000027558	Unchanged
RSC011000007169	165.415	0.502871447874053	0.390539967671704	1.28763120167198	0.197874372646523	0.368203409828899	RSC011000007169	Unchanged
RSC011000013016	60.2311	2.35880563304614	0.594602036654959	3.96703254888938	7.27730571703268e-05	0.000515104873328076	RSC011000013016	Upregulated
RSC011000025082	1.83924	-0.971538783376542	3.09364560226412	-0.314043335366375	0.753488125594056	NA	RSC011000025082	Unchanged
RSC011000030267	2.51574	1.62461427080823	2.71691844058497	0.597962105354342	0.549865218497794	NA	RSC011000030267	Unchanged
RSC011000017900	33.5758	0.728556790508758	0.829938053656828	0.877844782871	0.380027957866101	0.576032738330544	RSC011000017900	Unchanged
RSC011000019732	9.88474	-0.540166424435176	1.33422155350591	-0.404855117964322	0.685584010983872	0.824448451657928	RSC011000019732	Unchanged
RSC011000028696	0.745867	0.519806937885917	4.88288530485831	0.106454873590565	0.915221457546365	NA	RSC011000028696	Unchanged
RSC011000009975	22.4933	-0.65177361609593	0.899660075209281	-0.724466533589715	0.468779365911196	0.655897180035412	RSC011000009975	Unchanged
RSC011000030025	702.021	-0.0789005512091279	0.229986159618644	-0.343066519046009	0.731548418235386	0.855330323876804	RSC011000030025	Unchanged
RSC011000009676	1162.38	-0.601813158937268	0.186736849119045	-3.22278737044349	0.0012694975261259	0.0061740768860814	RSC011000009676	Unchanged
RSC011000027981	0	NA	NA	NA	NA	NA	RSC011000027981	Unchanged
RSC011000024899	8.06227	-1.10127962453912	1.41394531455875	-0.778870026442848	0.436056282027553	0.62760175746723	RSC011000024899	Unchanged
RSC011000003144	261.934	-0.709026995171744	0.287695852713559	-2.46450196790872	0.0137203810113459	0.0458168865389937	RSC011000003144	Unchanged
RSC011000010425	11.0436	-0.496055840282713	1.4676925938023	-0.337983473090641	0.735375642244416	0.857598521885201	RSC011000010425	Unchanged
RSC011000016744	0	NA	NA	NA	NA	NA	RSC011000016744	Unchanged
RSC011000022581	59.2571	-2.0199993239	0.559072927361483	-3.61312312766294	0.000302530953227049	0.00179945124898169	RSC011000022581	Downregulated
RSC011000028440	0	NA	NA	NA	NA	NA	RSC011000028440	Unchanged
RSC011000017076	21.5842	-0.563721444793668	0.933818492585059	-0.603673464672065	0.546060759391052	0.719774133281972	RSC011000017076	Unchanged
RSC011000027723	3.07154	-5.37981344498283	2.81475342479675	-1.911291197868	0.0559671695915285	NA	RSC011000027723	Unchanged
RSC011000027201	1.78826	0.923955966658806	3.0746328636592	0.300509364086866	0.763788654810177	NA	RSC011000027201	Unchanged
RSC011000005686	46.3119	-0.200069941644242	0.645528427452567	-0.309932038831772	0.756612638154855	0.869725727515345	RSC011000005686	Unchanged
RSC011000033668	37430.6	-1.01539546545047	0.148727839975604	-6.82720508559142	8.65848764276953e-12	2.69687474804502e-10	RSC011000033668	Downregulated
RSC011000026927	0	NA	NA	NA	NA	NA	RSC011000026927	Unchanged
RSC011000013380	3.00359	-0.644708415025319	2.200757846077	-0.292948366025165	0.769561618957216	NA	RSC011000013380	Unchanged
RSC011000031818	158.853	2.49823948695114	0.388904320181448	6.42378949605281	1.32922987532532e-10	3.32219440362766e-09	RSC011000031818	Upregulated
RSC011000028382	0	NA	NA	NA	NA	NA	RSC011000028382	Unchanged
RSC011000031743	0	NA	NA	NA	NA	NA	RSC011000031743	Unchanged
RSC011000022466	1.09123	3.27915238161727	4.81671801577757	0.680785624335103	0.496007147623378	NA	RSC011000022466	Unchanged
RSC011000019370	13.1257	-0.918823511197692	1.10772820603282	-0.829466566070694	0.4068404480746	0.601298551413175	RSC011000019370	Unchanged
RSC011000020396	0	NA	NA	NA	NA	NA	RSC011000020396	Unchanged
RSC011000014446	2.01594	-3.22671594232467	3.06072211337985	-1.05423355103659	0.291776002769077	NA	RSC011000014446	Unchanged
RSC011000001146	1.91058	-2.06207485227973	3.42680788294994	-0.601748018189047	0.547341881459822	NA	RSC011000001146	Unchanged
RSC011000022468	0	NA	NA	NA	NA	NA	RSC011000022468	Unchanged
RSC011000010727	112.179	0.21977269931172	0.410931628675524	0.534815730831114	0.592777284201291	0.756291987084239	RSC011000010727	Unchanged
RSC011000027567	7.45887	1.94084683391869	1.76498851050751	1.09963709245938	0.271490273849759	0.460323905732231	RSC011000027567	Unchanged
RSC011000025169	1.10961	1.39646135612486	3.80136347668255	0.367358018955754	0.713351981768394	NA	RSC011000025169	Unchanged
RSC011000020543	0	NA	NA	NA	NA	NA	RSC011000020543	Unchanged
RSC011000020336	173.042	-1.31593310953132	0.399920507618121	-3.2904866953907	0.00100014231291904	0.00502936320980208	RSC011000020336	Downregulated
RSC011000031641	0	NA	NA	NA	NA	NA	RSC011000031641	Unchanged
RSC011000025317	1.23747	-4.06769239800689	4.57730075910215	-0.888666183867887	0.374182510107905	NA	RSC011000025317	Unchanged
RSC011000034312	536.3	-0.0882023399112915	0.263641341456395	-0.334554282814859	0.737961336378546	0.85892385457072	RSC011000034312	Unchanged
RSC011000016126	5074.97	-0.912881833317186	0.158336593419467	-5.76545076284905	8.14398763185484e-09	1.44184875633871e-07	RSC011000016126	Unchanged
RSC011000022682	0	NA	NA	NA	NA	NA	RSC011000022682	Unchanged
RSC011000023670	0.97141	-0.725867440893712	4.46728098058448	-0.162485288937152	0.87092371206356	NA	RSC011000023670	Unchanged
RSC011000004020	322.212	2.3038572203298	1.57976074719608	1.45835831433267	0.144741804406316	0.293107978803132	RSC011000004020	Unchanged
RSC011000020945	0	NA	NA	NA	NA	NA	RSC011000020945	Unchanged
RSC011000002989	184.7	0.389629998020469	0.367945644118951	1.05893357958739	0.28963003006957	0.481243205231535	RSC011000002989	Unchanged
RSC011000007694	60.059	0.651462899236553	0.576934663227867	1.12917968144211	0.258822043232506	0.445673791439006	RSC011000007694	Unchanged
RSC011000020153	0.987647	3.13102131965952	4.3679792198392	0.716812320314744	0.473489908653239	NA	RSC011000020153	Unchanged
RSC011000017016	1448.69	-0.295946808072202	0.187851284243777	-1.57543138053902	0.115156905799366	0.247495536723695	RSC011000017016	Unchanged
RSC011000002932	886.142	-0.141935635760311	0.213327729941559	-0.665340768399841	0.505832560463926	0.687024502108034	RSC011000002932	Unchanged
RSC011000010297	39.2204	0.60013749744295	0.694959523606965	0.863557483647578	0.387831028558722	0.583285184330716	RSC011000010297	Unchanged
RSC011000027656	52.1283	-2.15549815040153	0.694001019438458	-3.1059005534972	0.00189700501769945	0.00863953773547593	RSC011000027656	Downregulated
RSC011000017837	9153.17	-0.9727810595021	0.160434833828656	-6.06340304214124	1.33271135999047e-09	2.75345949230148e-08	RSC011000017837	Unchanged
RSC011000029790	0	NA	NA	NA	NA	NA	RSC011000029790	Unchanged
RSC011000008019	115.278	-2.07069319236176	0.448905205141206	-4.61276271392399	3.97351833700502e-06	3.88666735305147e-05	RSC011000008019	Downregulated
RSC011000025199	14.6177	2.79652610458656	1.23806681494288	2.2587844782154	0.0238967945124793	0.0718236016645316	RSC011000025199	Unchanged
RSC011000022464	29.9821	0.221529702849075	0.823338796528664	0.269062631061577	0.787881486423671	0.889065632911922	RSC011000022464	Unchanged
RSC011000018351	92.4482	-1.3785820627317	0.46829597533726	-2.94382641605848	0.0032418176692796	0.0137163873630901	RSC011000018351	Unchanged
RSC011000017499	11.0393	0.827092329011017	1.21583669027792	0.680265972909534	0.496336065864079	0.678931610210596	RSC011000017499	Unchanged
RSC011000026009	1.45711	-0.726821986381633	3.77681068758869	-0.19244331964271	0.847394962326357	NA	RSC011000026009	Unchanged
RSC011000015326	7.9024	0.427329252009456	1.49471802230588	0.285892887910872	0.774960161133987	0.880939408462556	RSC011000015326	Unchanged
RSC011000003616	2350.17	-0.191109381317022	0.18578278254782	-1.02867111094017	0.303634249620436	0.496210590964576	RSC011000003616	Unchanged
RSC011000031432	0.545614	2.2837392068606	4.86379827999756	0.469538224118486	0.638684969436498	NA	RSC011000031432	Unchanged
RSC011000021455	0	NA	NA	NA	NA	NA	RSC011000021455	Unchanged
RSC011000012423	4.62068	0.596909307859946	1.80288289485324	0.331086012055451	0.740579517127394	0.860645757548509	RSC011000012423	Unchanged
RSC011000011220	96.7787	0.823564389941377	0.512421107615239	1.60720231407752	0.108009994586891	0.236375598475458	RSC011000011220	Unchanged
RSC011000030745	3.49168	-0.718393463689502	2.74547508608827	-0.261664535704479	0.793580084509095	NA	RSC011000030745	Unchanged
RSC011000005473	32.8633	-0.122136717279169	0.738224837103127	-0.165446502394103	0.86859255434209	0.934410651362169	RSC011000005473	Unchanged
RSC011000032208	2.77878	-5.23484006184727	3.02435059658852	-1.73089722724349	0.0834700962689388	NA	RSC011000032208	Unchanged
RSC011000008831	10.841	-0.37457444731012	1.25511964767646	-0.298437243017868	0.765369467552091	0.875039191318264	RSC011000008831	Unchanged
RSC011000004493	35.487	0.0903512281985795	0.713301434349007	0.126666264566029	0.89920454769458	0.950676430011955	RSC011000004493	Unchanged
RSC011000003150	1007.33	0.557977793659174	0.194208411292793	2.87308767908076	0.00406481287550157	0.0166353917861662	RSC011000003150	Unchanged
RSC011000020303	17.2947	-0.263208796399515	1.13326443885815	-0.2322571743844	0.816338272867804	0.905459442753754	RSC011000020303	Unchanged
RSC011000024390	0	NA	NA	NA	NA	NA	RSC011000024390	Unchanged
RSC011000015183	37.5295	-0.458028654225248	0.688039142488499	-0.665701449148156	0.505601947071038	0.686922669952678	RSC011000015183	Unchanged
RSC011000015396	3663.84	-0.221162213665281	0.168567260276916	-1.31201167594445	0.189516195029385	0.357230060787929	RSC011000015396	Unchanged
RSC011000030154	0	NA	NA	NA	NA	NA	RSC011000030154	Unchanged
RSC011000011683	25.6558	-0.143671216187247	0.841038001901928	-0.170826069526405	0.864360529847229	0.932160777152005	RSC011000011683	Unchanged
RSC011000008442	68.6815	0.791461198991521	0.538776153405931	1.46899819895186	0.141833277730334	0.288508151358757	RSC011000008442	Unchanged
RSC011000008010	381.412	2.07438874452175	0.307712403119044	6.74132314295839	1.56950700246416e-11	4.64574072729391e-10	RSC011000008010	Upregulated
RSC011000021677	80.2638	-1.83655127187212	0.519257009938591	-3.53688296300386	0.000404879040658542	0.00230643547086088	RSC011000021677	Downregulated
RSC011000013492	3216.68	0.190160846413161	0.161389081065067	1.17827578643003	0.238686677640601	0.421067398604999	RSC011000013492	Unchanged
RSC011000011212	56.5334	0.0331719967813492	0.566124829880194	0.0585948452187995	0.953274816549831	0.978574406519879	RSC011000011212	Unchanged
RSC011000012785	40.7908	0.510479924118681	0.667395039566199	0.764884204788948	0.444340500281663	0.635036647754986	RSC011000012785	Unchanged
RSC011000010891	2.3287	-0.169234522655892	3.15208069793007	-0.0536897810919074	0.957182324567112	NA	RSC011000010891	Unchanged
RSC011000019726	0.530385	-0.519716640187369	4.97950278244961	-0.104371191842512	0.916874783378246	NA	RSC011000019726	Unchanged
RSC011000012510	2.30656	-0.145930691368845	3.16171367552748	-0.0461555682598296	0.963186256097841	NA	RSC011000012510	Unchanged
RSC011000028769	1.47335	1.9373076378529	3.4135663368695	0.567531855739343	0.570352889936028	NA	RSC011000028769	Unchanged
RSC011000004454	89.4964	-0.955012041577042	0.505574970214286	-1.88896226641177	0.0588968850029078	0.14717071993002	RSC011000004454	Unchanged
RSC011000012259	363.546	-1.49760349216108	0.416198615866685	-3.5982904196894	0.000320315821686281	0.00188859539644957	RSC011000012259	Downregulated
RSC011000030565	0	NA	NA	NA	NA	NA	RSC011000030565	Unchanged
RSC011000011026	1.85621	-4.65269949893814	3.90587043869347	-1.19120681854836	0.233572403427319	NA	RSC011000011026	Unchanged
RSC011000003172	4130.09	-0.155559469088941	0.174915280132358	-0.88934179433169	0.373819416283601	0.569437380869553	RSC011000003172	Unchanged
RSC011000012481	1381.91	-0.265138779484202	0.184192754940342	-1.43946367255367	0.150019195394674	0.301059069438794	RSC011000012481	Unchanged
RSC011000027805	0.442033	1.95862770760293	4.88356512928737	0.401065134947578	0.688372169233564	NA	RSC011000027805	Unchanged
RSC011000020944	75.8733	-0.507042272066414	0.51222368834989	-0.989884465710347	0.322230593182382	0.51573293412651	RSC011000020944	Unchanged
RSC011000004892	155.437	0.376560330074917	0.383598773914559	0.98165154761102	0.326271543156624	0.520141708197592	RSC011000004892	Unchanged
RSC011000026313	0	NA	NA	NA	NA	NA	RSC011000026313	Unchanged
RSC011000020423	1.45497	3.69404095509153	4.29685510074882	0.859708058213964	0.38994999167191	NA	RSC011000020423	Unchanged
RSC011000009681	96.3111	-1.09156821027704	0.477610951062229	-2.28547567397552	0.0222849512223485	0.0682082533355196	RSC011000009681	Unchanged
RSC011000002774	236.53	-2.08447163910252	0.39734729317949	-5.24596914307132	1.55462922352117e-07	2.12835696114954e-06	RSC011000002774	Downregulated
RSC011000016979	176.683	-0.104418845432691	0.356842266499386	-0.292619051148389	0.769813350158978	0.878052389673462	RSC011000016979	Unchanged
RSC011000014223	159.712	-0.689259775018731	0.372665816570399	-1.84953849902819	0.064380094010943	0.157738892965137	RSC011000014223	Unchanged
RSC011000007124	1406.18	-0.391110582449284	0.183963314322063	-2.12602487561498	0.0335011883261874	0.0941792408696715	RSC011000007124	Unchanged
RSC011000002216	79.3658	0.0136667784029915	0.515139639487327	0.0265302402598893	0.978834413843871	0.991780699700877	RSC011000002216	Unchanged
RSC011000006699	967.752	0.860490630098583	0.19459624239588	4.42192829370276	9.78239243108382e-06	8.63596468652874e-05	RSC011000006699	Unchanged
RSC011000015867	26.0893	-0.943223357228084	0.812874135697318	-1.16035597124633	0.245903904902974	0.429847770775278	RSC011000015867	Unchanged
RSC011000016721	1131.56	0.579301285494653	0.197977889221706	2.92609082646558	0.00343250708175494	0.0144069861648302	RSC011000016721	Unchanged
RSC011000028532	0	NA	NA	NA	NA	NA	RSC011000028532	Unchanged
RSC011000024483	14.1339	1.3562823006146	1.12933277044273	1.20095895214562	0.229767124435809	0.409672973679091	RSC011000024483	Unchanged
RSC011000016468	0	NA	NA	NA	NA	NA	RSC011000016468	Unchanged
RSC011000027999	1.23747	-4.06769239800689	4.57730075910215	-0.888666183867887	0.374182510107905	NA	RSC011000027999	Unchanged
RSC011000016172	4.50425	0.945818217998972	1.89601925863333	0.498844204082995	0.617889143806126	0.775452074064508	RSC011000016172	Unchanged
RSC011000026263	2.20298	-0.299386249596469	2.82406644287871	-0.106012466651206	0.915572460970488	NA	RSC011000026263	Unchanged
RSC011000024104	1.91539	2.39627101801632	3.09438187134583	0.774394085037127	0.438697780450742	NA	RSC011000024104	Unchanged
RSC011000017583	13.1872	0.755713738677108	1.156942248198	0.653199189375419	0.513627872774545	0.693907854609319	RSC011000017583	Unchanged
RSC011000007341	71.819	0.22886221606716	0.506353126545757	0.451981441545377	0.651282352078459	0.800067139394815	RSC011000007341	Unchanged
RSC011000030011	0.442033	1.95862770760293	4.88356512928737	0.401065134947578	0.688372169233564	NA	RSC011000030011	Unchanged
RSC011000034001	1.63547	2.09788841236909	3.74617156622706	0.560008631553938	0.575473550202044	NA	RSC011000034001	Unchanged
RSC011000031503	29.3039	0.228623703136724	0.760156162746189	0.300758862903622	0.763598379431822	0.873764298542331	RSC011000031503	Unchanged
RSC011000031765	98.8681	-0.222751031788221	0.462316394329204	-0.481815126005689	0.629937283156783	0.784701278457597	RSC011000031765	Unchanged
RSC011000020014	34.7688	-1.56220259456995	0.746650116004408	-2.09228199538742	0.0364132973358631	0.100701356237578	RSC011000020014	Unchanged
RSC011000001323	5302.29	0.779677557857885	0.163068882280352	4.78127737772461	1.74184826260017e-06	1.89086267709234e-05	RSC011000001323	Unchanged
RSC011000002725	164.168	-6.5356184138581	2.10253809525728	-3.10844232910718	0.00188076348076474	0.00858110180504469	RSC011000002725	Downregulated
RSC011000015313	3.78998	-0.909521377565407	2.32945624821606	-0.390443640339643	0.696208523086204	NA	RSC011000015313	Unchanged
RSC011000016349	49.4468	-1.86186846748362	0.674472630593898	-2.76048038575586	0.00577164236346516	0.0223712888870772	RSC011000016349	Unchanged
RSC011000001007	23690.5	-0.708873459244762	0.151972033246772	-4.66449940887277	3.09369221371041e-06	3.13438776229345e-05	RSC011000001007	Unchanged
RSC011000022887	3.07004	0.566294879079413	2.45636524600401	0.230541805621398	0.817670782024687	NA	RSC011000022887	Unchanged
RSC011000013516	23.142	-0.0115505807451731	0.868939440691905	-0.0132927338825543	0.989394245198945	0.996124818295537	RSC011000013516	Unchanged
RSC011000023263	24.182	-0.265318800380354	0.836314156788595	-0.317247768947455	0.751055606098126	0.866851702782529	RSC011000023263	Unchanged
RSC011000011971	14.676	-0.486433937698192	1.05702757641071	-0.460190394795515	0.645379564798724	0.795578140633802	RSC011000011971	Unchanged
RSC011000020137	1.06594	3.23598790037317	4.28517796439975	0.755158345174224	0.450153978726259	NA	RSC011000020137	Unchanged
RSC011000032386	0	NA	NA	NA	NA	NA	RSC011000032386	Unchanged
RSC011000017407	137.929	-0.395509167749629	0.403586003758913	-0.979987323806927	0.32709237590376	0.520936823742069	RSC011000017407	Unchanged
RSC011000018456	3134.63	-0.735261274221696	0.193768159686075	-3.79454124667797	0.000147916691878351	0.000958622086689579	RSC011000018456	Unchanged
RSC011000027462	35.9194	-2.56358957507789	0.738430043759903	-3.47167561333871	0.000517220911726653	0.00285587669474234	RSC011000027462	Downregulated
RSC011000002341	2065.19	-0.356049984547195	0.175751546571118	-2.02587113168372	0.0427779922418915	0.114689184978142	RSC011000002341	Unchanged
RSC011000018474	840.389	-0.936504379516686	0.20078242279146	-4.66427472333757	3.09707402828579e-06	3.13641074671303e-05	RSC011000018474	Unchanged
RSC011000018002	8020.04	0.0618886299956859	0.165951918818353	0.372931090139595	0.709199731932852	0.84021967927	RSC011000018002	Unchanged
RSC011000006559	68.3161	1.27478432206536	0.651177946745174	1.95765892938666	0.050270047534259	0.130286706691743	RSC011000006559	Unchanged
RSC011000003480	275.687	-0.167824691976579	0.306080921972084	-0.548301706931886	0.58348475554439	0.7491505616844	RSC011000003480	Unchanged
RSC011000015152	75.2893	0.972951650073552	0.502048857421791	1.93796208414859	0.0526278485427936	0.134747286567505	RSC011000015152	Unchanged
RSC011000026990	0	NA	NA	NA	NA	NA	RSC011000026990	Unchanged
RSC011000003544	4.93307	2.80825974342746	2.08791162413839	1.34500891271504	0.178622356357255	0.341848518472113	RSC011000003544	Unchanged
RSC011000028177	0	NA	NA	NA	NA	NA	RSC011000028177	Unchanged
RSC011000017165	294.721	-0.594458065465099	0.283422953115415	-2.09742386398403	0.035956070414115	0.0997309678823964	RSC011000017165	Unchanged
RSC011000024347	0	NA	NA	NA	NA	NA	RSC011000024347	Unchanged
RSC011000026640	15.752	-0.615487251853187	1.05615214997109	-0.582763810943371	0.560052309979895	0.730898767055774	RSC011000026640	Unchanged
RSC011000025033	0	NA	NA	NA	NA	NA	RSC011000025033	Unchanged
RSC011000015497	0	NA	NA	NA	NA	NA	RSC011000015497	Unchanged
RSC011000006776	189.019	0.542660820920635	0.327735501169854	1.65578894866013	0.0977645665820261	0.218666618498953	RSC011000006776	Unchanged
RSC011000020661	0	NA	NA	NA	NA	NA	RSC011000020661	Unchanged
RSC011000030792	1.49173	0.52919566502882	3.77204966246779	0.140293928336724	0.888427761367465	NA	RSC011000030792	Unchanged
RSC011000033190	0	NA	NA	NA	NA	NA	RSC011000033190	Unchanged
RSC011000018772	25.2297	0.645350415896222	0.85140212258401	0.757985443984542	0.44845969678164	0.639116456285698	RSC011000018772	Unchanged
RSC011000025477	2.11285	1.28167270712617	2.94713666392933	0.434887435934969	0.663644134722135	NA	RSC011000025477	Unchanged
RSC011000015305	991.486	0.479208372925517	0.231102608208922	2.07357405716643	0.0381188866470917	0.104625947786272	RSC011000015305	Unchanged
RSC011000032470	0.584759	2.37635198244159	4.85892262775294	0.489069730986961	0.624792330164806	NA	RSC011000032470	Unchanged
RSC011000000855	368.716	2.61287822144149	0.276923206686964	9.43538915608149	3.89545518039427e-21	3.97336428400216e-19	RSC011000000855	Upregulated
RSC011000028427	2.38485	-0.0538737407246733	2.73310469905603	-0.019711553949353	0.984273473852431	NA	RSC011000028427	Unchanged
RSC011000012832	314.227	0.698333972021983	0.294725141242677	2.36944147037315	0.0178149745540126	0.0565702263078197	RSC011000012832	Unchanged
RSC011000005467	34.5027	0.646627068676574	0.773001633875079	0.836514491483043	0.402865527729214	0.597764694967585	RSC011000005467	Unchanged
RSC011000027821	1.76813	3.96575236565675	4.00255495977134	0.990805224541702	0.321780697680706	NA	RSC011000027821	Unchanged
RSC011000019729	6.59117	0.191263997812019	1.59881363298778	0.119628700847763	0.904777282998465	0.95340764094268	RSC011000019729	Unchanged
RSC011000020160	59.5633	-0.876131683134046	0.565759374918389	-1.54859419388398	0.121479302551937	0.257804810401693	RSC011000020160	Unchanged
RSC011000011443	6.6428	0.491766290050022	1.53412710266438	0.320551204131622	0.748550521039282	0.865334796733383	RSC011000011443	Unchanged
RSC011000031862	3.06652	4.76757132381544	2.81888268154806	1.69129824203865	0.0907798556324472	NA	RSC011000031862	Unchanged
RSC011000011249	21.9913	0.632811449599174	1.0901976292856	0.580455719770599	0.561607339285795	0.732042170779849	RSC011000011249	Unchanged
RSC011000015295	2068.94	0.0673900254725359	0.181797456227115	0.370687395033444	0.710870379837241	0.84138751714276	RSC011000015295	Unchanged
RSC011000023354	45.0502	-1.63336115113161	0.630726592668339	-2.58965004824285	0.00960735431434059	0.0342004293497765	RSC011000023354	Unchanged
RSC011000034367	0	NA	NA	NA	NA	NA	RSC011000034367	Unchanged
RSC011000018994	8.31426	1.2553628747734	1.39950697271511	0.897003658608386	0.369716964769411	0.565246840202454	RSC011000018994	Unchanged
RSC011000017316	22.6343	-0.550073762142502	0.887095806299977	-0.620083826612625	0.535202599619431	0.710714638792945	RSC011000017316	Unchanged
RSC011000014528	0.363743	1.70302895178179	4.90247484045156	0.347381477153063	0.728304747033311	NA	RSC011000014528	Unchanged
RSC011000000456	168.473	-0.555045855207194	0.345593258658077	-1.60606678892526	0.108259235999019	0.236692298924572	RSC011000000456	Unchanged
RSC011000031910	0	NA	NA	NA	NA	NA	RSC011000031910	Unchanged
RSC011000013766	724.769	0.638615795762737	0.247806760802302	2.57707172191407	0.00996412734014467	0.0352268071023007	RSC011000013766	Unchanged
RSC011000026822	2.43745	1.5650824355381	3.14536211851571	0.497584181587545	0.618777155365277	NA	RSC011000026822	Unchanged
RSC011000010534	53.9105	0.159601435020436	0.661780305570968	0.241169816745658	0.809423503290878	0.90155365511651	RSC011000010534	Unchanged
RSC011000009476	210.779	-0.144576784727693	0.312450601645434	-0.462718855288866	0.643565901232967	0.794250396093269	RSC011000009476	Unchanged
RSC011000031427	5805.22	-1.00399951890025	0.16250305117563	-6.17834257041207	6.47780377377177e-10	1.42966265743945e-08	RSC011000031427	Downregulated
RSC011000032354	3.86173	-1.33941435348292	2.26587842656727	-0.591123662142846	0.554437566561108	0.726124017189689	RSC011000032354	Unchanged
RSC011000012448	176.703	-1.72645378221057	0.361403547273889	-4.77708034476536	1.77858722283916e-06	1.92515913355497e-05	RSC011000012448	Downregulated
RSC011000022113	117.7	-0.388233448023912	0.417942014877471	-0.928917012896468	0.352932095439329	0.547285841003127	RSC011000022113	Unchanged
RSC011000005257	0.982479	-0.749044595574323	4.4476679887333	-0.168412884565975	0.866258472458958	NA	RSC011000005257	Unchanged
RSC011000027372	2.3287	-0.169234522655892	3.15208069793007	-0.0536897810919074	0.957182324567112	NA	RSC011000027372	Unchanged
RSC011000010917	1185.01	0.896472001871089	0.208672933904817	4.29606267135728	1.73858449687944e-05	0.000144206986620286	RSC011000010917	Unchanged
RSC011000019762	2.48528	0.00825622108648334	2.70172919741171	0.00305590252879263	0.997561746347914	NA	RSC011000019762	Unchanged
RSC011000006287	3695.43	0.685046407673122	0.173547472020266	3.94731424029688	7.90327951859634e-05	0.000554061490461596	RSC011000006287	Unchanged
RSC011000002463	230.637	-0.195163528301024	0.31377235758151	-0.621990827379768	0.533947899491174	0.709722969343292	RSC011000002463	Unchanged
RSC011000026282	0	NA	NA	NA	NA	NA	RSC011000026282	Unchanged
RSC011000021246	27.5293	-0.317902928865668	0.85320637908057	-0.372597927840443	0.709447715308411	0.840425533112407	RSC011000021246	Unchanged
RSC011000021965	110.74	-1.89740567078548	0.472720192878621	-4.01380287825503	5.9748249274297e-05	0.000432802097430321	RSC011000021965	Downregulated
RSC011000009846	42.9454	-1.04787818237441	0.895135907189841	-1.17063584865463	0.241745181295858	0.425105062146727	RSC011000009846	Unchanged
RSC011000008717	41.64	0.963854111249683	0.649234860096625	1.48460005845378	0.137649799983848	0.28215280807769	RSC011000008717	Unchanged
RSC011000014912	1043.06	-0.740392867849499	0.200898252106866	-3.68541219291273	0.000228332795565201	0.00140766888722527	RSC011000014912	Unchanged
RSC011000018673	871.051	-1.42316515031436	0.351191921475943	-4.05238578476769	5.06979759119036e-05	0.000373821219976928	RSC011000018673	Downregulated
RSC011000031495	2.29751	1.46682200768407	2.81710947974153	0.52068335229153	0.602587373429168	NA	RSC011000031495	Unchanged
RSC011000007392	822.115	-0.834301954216055	0.206103852769797	-4.04796874490216	5.16640432570967e-05	0.000379954724103182	RSC011000007392	Unchanged
RSC011000032575	0.309368	-2.06472410741511	4.99588640966207	-0.413284838386623	0.679397936806836	NA	RSC011000032575	Unchanged
RSC011000018811	3.38421	3.32895853888798	2.56402910675966	1.29833102522577	0.194173609614921	NA	RSC011000018811	Unchanged
RSC011000014019	370.62	-2.07800380829622	0.291048650980018	-7.13971290125952	9.35260549986147e-13	3.44919216512806e-11	RSC011000014019	Downregulated
RSC011000014881	35.1282	0.669229546417806	0.831594005417096	0.804755135388628	0.420960996017559	0.614269931294085	RSC011000014881	Unchanged
RSC011000009891	1052.57	-0.475154249912401	0.192351402647719	-2.47024062924365	0.0135022193592127	0.0452552183496169	RSC011000009891	Unchanged
RSC011000020465	0	NA	NA	NA	NA	NA	RSC011000020465	Unchanged
RSC011000006249	7.18978	0.411644336557425	1.54748813281707	0.266008073230301	0.790232991427102	0.890383433242538	RSC011000006249	Unchanged
RSC011000011841	1449.39	-0.571781525344019	0.198156417196831	-2.88550597266836	0.00390785046717194	0.0160889756324803	RSC011000011841	Unchanged
RSC011000003473	1673.6	0.0574668492154823	0.186295475432813	0.308471523970037	0.757723565057998	0.870217318902693	RSC011000003473	Unchanged
RSC011000003069	508.912	-0.496360823870768	0.23127895504846	-2.14615646186556	0.0318604978506303	0.0904865312090396	RSC011000003069	Unchanged
RSC011000022368	15.6602	-0.876077761209588	1.13826114580018	-0.769663239795224	0.441499681204375	0.632541523643901	RSC011000022368	Unchanged
RSC011000034122	0	NA	NA	NA	NA	NA	RSC011000034122	Unchanged
RSC011000025273	4.29795	-5.86455580602324	2.50410811449297	-2.34197388366784	0.0191820571348522	0.0600108457808224	RSC011000025273	Unchanged
RSC011000022951	2.68489	-3.56150022978787	2.79312930778917	-1.27509321528937	0.202276250539785	NA	RSC011000022951	Unchanged
RSC011000025085	1.55617	0.646419048936996	3.28711477429829	0.196652412015333	0.844099552504667	NA	RSC011000025085	Unchanged
RSC011000016226	13.7549	1.14628375054349	1.11528934322289	1.02779046308381	0.304048403340968	0.496421663079737	RSC011000016226	Unchanged
RSC011000017579	71.2637	-1.86950692662062	0.55698295051115	-3.35648860509097	0.000789389737356882	0.00411201776229796	RSC011000017579	Downregulated
RSC011000010899	217.95	0.202289067083315	0.338062588007793	0.598377561608951	0.54958803426293	0.722632550304975	RSC011000010899	Unchanged
RSC011000023051	38.8063	-0.400556790696294	0.700089328436456	-0.572150973349183	0.567219698474115	0.736432954050332	RSC011000023051	Unchanged
RSC011000002271	4347.66	-0.995643812489438	0.163538909396727	-6.08811576500193	1.14247253777691e-09	2.38214992130943e-08	RSC011000002271	Unchanged
RSC011000030100	0	NA	NA	NA	NA	NA	RSC011000030100	Unchanged
RSC011000001932	150.612	-0.0422937243963333	0.400086911791374	-0.10571134208556	0.915811381095408	0.959276335712872	RSC011000001932	Unchanged
RSC011000001644	0	NA	NA	NA	NA	NA	RSC011000001644	Unchanged
RSC011000005797	476.715	0.752178158784168	0.238013999829273	3.16022653845448	0.00157646513298166	0.0073999743928766	RSC011000005797	Unchanged
RSC011000007993	146.959	0.128086719798577	0.403925858017392	0.317104531082191	0.751164286875057	0.866851702782529	RSC011000007993	Unchanged
RSC011000007884	823.024	-1.5525114832633	0.2701842345001	-5.74612166448492	9.13136150500547e-09	1.59791769644006e-07	RSC011000007884	Downregulated
RSC011000023774	43.0644	0.601166485412108	0.707884230695045	0.849244070350099	0.395745495291046	0.590917309289183	RSC011000023774	Unchanged
RSC011000008630	842.715	2.31267959861729	0.235524077989367	9.81929159158711	9.29947328071781e-23	1.13825552955986e-20	RSC011000008630	Upregulated
RSC011000004272	1043.48	-2.04418599412987	0.332296437410043	-6.15169398162222	7.66596874263883e-10	1.65954298478311e-08	RSC011000004272	Downregulated
RSC011000014372	6.04442	1.96612596754361	2.02164671098085	0.972536871484182	0.330783530996057	0.524711893231154	RSC011000014372	Unchanged
RSC011000004154	5.52435	-6.22674566202374	2.31128544355957	-2.69406173061603	0.00705870900964994	0.0264150399627356	RSC011000004154	Unchanged
RSC011000008529	27.5359	-0.394693053582904	0.808036288617787	-0.48845956443127	0.625224360219613	0.781155267145189	RSC011000008529	Unchanged
RSC011000013530	8.00388	1.18678642464267	1.45819667899769	0.813872670083451	0.415717898752971	0.609407399453763	RSC011000013530	Unchanged
RSC011000026074	0	NA	NA	NA	NA	NA	RSC011000026074	Unchanged
RSC011000012643	198.317	1.80244519007105	0.342447727540226	5.2634169980273	1.41402360911284e-07	1.95000917203113e-06	RSC011000012643	Upregulated
RSC011000019267	1718.7	-0.632195572342331	0.176974894411114	-3.57223308111566	0.000353950169022328	0.00205446431637373	RSC011000019267	Unchanged
RSC011000010922	48.9416	-1.62266557919176	0.678097436410117	-2.39296816661369	0.0167126910502132	0.0537636278080733	RSC011000010922	Unchanged
RSC011000020763	1.70657	-2.9619595581671	3.28748240377981	-0.900981113925222	0.367598361338042	NA	RSC011000020763	Unchanged
RSC011000013090	1465.35	-0.120779847436932	0.194252167616374	-0.621768338129737	0.534094208418133	0.709722969343292	RSC011000013090	Unchanged
RSC011000029940	0	NA	NA	NA	NA	NA	RSC011000029940	Unchanged
RSC011000010593	881.985	0.814460566542472	0.201458244547388	4.04282569011909	5.28108814469001e-05	0.000387507971316788	RSC011000010593	Unchanged
RSC011000016352	3.61857	-1.64770548374478	2.71158716072411	-0.607653520274364	0.543417296163693	NA	RSC011000016352	Unchanged
RSC011000023118	33.5419	-1.1866651463432	0.743313406024558	-1.5964533085577	0.110387622362289	0.239955584215386	RSC011000023118	Unchanged
RSC011000024485	14.5615	0.71502931217977	1.10463902943168	0.647296802963443	0.517439870263261	0.69673878462126	RSC011000024485	Unchanged
RSC011000004299	285.275	0.338596343245468	0.279481093171836	1.21151788624673	0.225696983874187	0.40455018624611	RSC011000004299	Unchanged
RSC011000034468	0	NA	NA	NA	NA	NA	RSC011000034468	Unchanged
RSC011000011380	8.58836	0.211704096417648	1.38338043589708	0.153033895032905	0.878371545731291	0.940373754505194	RSC011000011380	Unchanged
RSC011000004521	1933.99	0.833683272259056	0.253866935442169	3.28393798431056	0.00102367445449161	0.0051340164667792	RSC011000004521	Unchanged
RSC011000003241	215.139	1.99534545672449	0.369245968678369	5.40383816204242	6.52298030398235e-08	9.66664698974976e-07	RSC011000003241	Upregulated
RSC011000032432	35.0679	-0.0427380998753385	0.714158186209691	-0.059844024336073	0.952279862037139	0.977977468183091	RSC011000032432	Unchanged
RSC011000015377	28.1145	0.700127459722148	0.813539178539649	0.860594643983734	0.389461336858442	0.584850620851685	RSC011000015377	Unchanged
RSC011000026260	0.97141	-0.725867440893712	4.46728098058448	-0.162485288937152	0.87092371206356	NA	RSC011000026260	Unchanged
RSC011000034753	1.27072	0.11275892844623	4.0137576784407	0.028093108124563	0.977587890825524	NA	RSC011000034753	Unchanged
RSC011000025599	0.97141	-0.725867440893712	4.46728098058448	-0.162485288937152	0.87092371206356	NA	RSC011000025599	Unchanged
RSC011000017021	34.8172	1.90885904291313	0.82048689507178	2.32649546796982	0.0199921339617599	0.0622014126724501	RSC011000017021	Unchanged
RSC011000032839	1.54712	3.77301791693642	4.21000343059127	0.896203050458446	0.370144326791416	NA	RSC011000032839	Unchanged
RSC011000016370	1.88845	-2.03736065579955	3.06852212085911	-0.663955016634893	0.506719102244415	NA	RSC011000016370	Unchanged
RSC011000022095	7.36575	0.999083951625517	1.47863921435766	0.675677976023065	0.499245122053336	0.681182606879714	RSC011000022095	Unchanged
RSC011000029416	5.32727	5.56475535534509	2.36423543635806	2.35372301327029	0.0185864550071717	0.0585927449787547	RSC011000029416	Unchanged
RSC011000006727	9.5039	1.06974396240033	1.32338248269389	0.808340730204284	0.418894461507943	0.612517511712893	RSC011000006727	Unchanged
RSC011000029736	0	NA	NA	NA	NA	NA	RSC011000029736	Unchanged
RSC011000029349	3.55688	-1.77511684422857	2.07938534804779	-0.853673825246061	0.393285740892661	NA	RSC011000029349	Unchanged
RSC011000006383	0.618736	-3.06723112528845	4.89140966156226	-0.627064862178975	0.530616718816673	NA	RSC011000006383	Unchanged
RSC011000008680	11.3815	1.45535060945791	1.49256666824367	0.975065731013839	0.329527655960974	0.523159520548293	RSC011000008680	Unchanged
RSC011000022011	1.23747	-4.06769239800689	4.57730075910215	-0.888666183867887	0.374182510107905	NA	RSC011000022011	Unchanged
RSC011000003666	79.496	-0.710254346552099	0.493884888133902	-1.43809694043429	0.150406550633032	0.301585578015973	RSC011000003666	Unchanged
RSC011000021786	40.0411	-1.84489478500149	0.685607079779945	-2.69089226090494	0.00712612044355932	0.0266277015386068	RSC011000021786	Unchanged
RSC011000010210	63.8773	-2.20607165243689	0.607127216141433	-3.6336233886161	0.000279468704404098	0.00167770131031983	RSC011000010210	Downregulated
RSC011000027405	0.607667	-3.04355631195084	4.89315491705232	-0.622002851645725	0.5339399929107	NA	RSC011000027405	Unchanged
RSC011000016373	0	NA	NA	NA	NA	NA	RSC011000016373	Unchanged
RSC011000010851	25.3142	0.35543307822528	0.974206615577966	0.364843630233832	0.715228134448864	0.844577903444935	RSC011000010851	Unchanged
RSC011000026487	0	NA	NA	NA	NA	NA	RSC011000026487	Unchanged
RSC011000020628	0	NA	NA	NA	NA	NA	RSC011000020628	Unchanged
RSC011000022359	2.26504	-2.06978511752985	3.22295968239879	-0.642200127055064	0.520743250531557	NA	RSC011000022359	Unchanged
RSC011000025041	1.84263	2.31989987080618	3.15919366059642	0.734332908976592	0.462745865611892	NA	RSC011000025041	Unchanged
RSC011000022237	187.249	-2.34334785605456	0.441534189226102	-5.30728517345816	1.1127002470183e-07	1.56594060866888e-06	RSC011000022237	Downregulated
RSC011000029856	29595.7	-0.734330125821104	0.169285687545804	-4.33781577442816	1.43905695756972e-05	0.00012199927273384	RSC011000029856	Unchanged
RSC011000031572	5199.45	-0.769201679268454	0.185408160629427	-4.14869376114382	3.34377762225697e-05	0.000257977855122272	RSC011000031572	Unchanged
RSC011000029821	0	NA	NA	NA	NA	NA	RSC011000029821	Unchanged
RSC011000008159	298.482	0.253257702079614	0.296688549290486	0.853614683429023	0.393318520042222	0.588963402184637	RSC011000008159	Unchanged
RSC011000002569	964.942	0.414160015979992	0.221603937623642	1.86891993175399	0.0616339548266363	0.152478889226959	RSC011000002569	Unchanged
RSC011000031060	0	NA	NA	NA	NA	NA	RSC011000031060	Unchanged
RSC011000014071	0	NA	NA	NA	NA	NA	RSC011000014071	Unchanged
RSC011000009850	31.6453	0.423925437176644	0.7484419727741	0.566410560334243	0.571114717582265	0.73949689300851	RSC011000009850	Unchanged
RSC011000020108	7.05208	-1.8349918125666	1.53547636676692	-1.19506353356017	0.232062208212768	0.413062949015398	RSC011000020108	Unchanged
RSC011000009033	113.369	0.00824465060260434	0.480230905565325	0.0171680966532106	0.986302513619614	0.995091521939162	RSC011000009033	Unchanged
RSC011000008881	18.3382	1.4619504629152	1.13290166266037	1.29044780416522	0.196895223385185	0.366996731098946	RSC011000008881	Unchanged
RSC011000005483	823.541	0.172247689633495	0.226658929914228	0.759942216698355	0.447289125302353	0.638069978238983	RSC011000005483	Unchanged
RSC011000030590	1.2264	-4.05543729294365	4.01945310986388	-1.0089525072432	0.312997411597569	NA	RSC011000030590	Unchanged
RSC011000034830	0	NA	NA	NA	NA	NA	RSC011000034830	Unchanged
RSC011000015741	19.8691	1.07966782003545	1.30070201205713	0.830065464670035	0.406501771659732	0.60103734724354	RSC011000015741	Unchanged
RSC011000017484	6.6068	-0.068800120886865	1.65512985514994	-0.0415678085153219	0.966843236133873	0.985469852314342	RSC011000017484	Unchanged
RSC011000012783	2446.08	0.307175512161336	0.175246744895869	1.75281721976553	0.0796333863947877	0.18614828135889	RSC011000012783	Unchanged
RSC011000029999	2.04325	-0.619020779445674	2.92642859207158	-0.211527723971381	0.832475501004648	NA	RSC011000029999	Unchanged
RSC011000006571	7.74234	0.853702007110066	1.47830783685141	0.577485951050853	0.563611226430405	0.733724997774525	RSC011000006571	Unchanged
RSC011000027747	3.5	0.373624108179291	2.09456787848128	0.178377655848612	0.858426395934981	NA	RSC011000027747	Unchanged
RSC011000018055	42.536	-0.741632842962176	0.699976513549566	-1.05951103873667	0.289367104653819	0.480887008323272	RSC011000018055	Unchanged
RSC011000006991	120.985	0.463734963042623	0.400540179034853	1.15777389464409	0.246956319292497	0.431235010323875	RSC011000006991	Unchanged
RSC011000021415	1.53326	3.76764251574155	3.66383042016316	1.02833430690653	0.303792598547169	NA	RSC011000021415	Unchanged
RSC011000034499	0	NA	NA	NA	NA	NA	RSC011000034499	Unchanged
RSC011000001490	562.591	-0.0368626637347059	0.2314851591263	-0.159244177353907	0.873476499417093	0.937482313622175	RSC011000001490	Unchanged
RSC011000027752	1.98887	-1.82881522456437	3.37977733430234	-0.541105239686413	0.588435046917302	NA	RSC011000027752	Unchanged
RSC011000021674	0	NA	NA	NA	NA	NA	RSC011000021674	Unchanged
RSC011000020257	11.1766	-0.626190830038721	1.28553640847179	-0.487104702684476	0.626184133970361	0.781918690284816	RSC011000020257	Unchanged
RSC011000031241	12578	-0.796252496831057	0.150926608979197	-5.27575953780826	1.32207353470269e-07	1.83613549470927e-06	RSC011000031241	Unchanged
RSC011000006944	175.643	-1.96284849020873	0.498276176763524	-3.93927821907544	8.17271117689744e-05	0.000570829339573306	RSC011000006944	Downregulated
RSC011000004662	644.525	-0.192996043664327	0.227992266443594	-0.846502588332638	0.397272430544937	0.592259985335411	RSC011000004662	Unchanged
RSC011000030846	0	NA	NA	NA	NA	NA	RSC011000030846	Unchanged
RSC011000022804	3.80521	-0.389591148002889	1.99789299157485	-0.195001008385234	0.84539215819886	NA	RSC011000022804	Unchanged
RSC011000023722	6.54334	0.736550502971407	1.71877315740771	0.428532700663238	0.668263331045072	0.811941560776123	RSC011000023722	Unchanged
RSC011000033908	0.673111	0.251065873679164	4.90083874713726	0.0512291643600435	0.959142912551261	NA	RSC011000033908	Unchanged
RSC011000027972	5.59762	0.360820605716341	1.64781085216056	0.218969674367203	0.826673670860449	0.911229566863061	RSC011000027972	Unchanged
RSC011000013116	20756.9	3.08318277889093	0.173442204888134	17.7764274899498	1.07623068849857e-70	3.0462709637952e-67	RSC011000013116	Upregulated
RSC011000025342	0	NA	NA	NA	NA	NA	RSC011000025342	Unchanged
RSC011000020068	2949.69	1.60010377077831	0.163640897197522	9.77814102819856	1.39753743952536e-22	1.69078940668671e-20	RSC011000020068	Upregulated
RSC011000028051	52.6524	-0.10856841467703	0.584631795701833	-0.185703917363402	0.852676956148767	0.925875208016287	RSC011000028051	Unchanged
RSC011000031698	736.153	-1.42474837776406	0.211117428735072	-6.74860614919651	1.49272174294137e-11	4.44168083405577e-10	RSC011000031698	Downregulated
RSC011000017004	103.496	1.68875833055077	0.478417337135797	3.52988531030476	0.000415739845192996	0.00235940176805769	RSC011000017004	Upregulated
RSC011000028172	0.309368	-2.06472410741511	4.99588640966207	-0.413284838386623	0.679397936806836	NA	RSC011000028172	Unchanged
RSC011000024824	2.20436	-1.23731998275715	2.88561926659657	-0.428788370343987	0.66807724298191	NA	RSC011000024824	Unchanged
RSC011000007335	107.113	-0.408839932393732	0.429870207038101	-0.951077617615624	0.341564975875042	0.536136906851455	RSC011000007335	Unchanged
RSC011000015918	0	NA	NA	NA	NA	NA	RSC011000015918	Unchanged
RSC011000001675	348.728	0.773712887912854	0.336759254187834	2.29752524478897	0.0215888246452205	0.066402790718062	RSC011000001675	Unchanged
RSC011000001088	61.1917	1.74165153690652	0.563264934623558	3.09206455053075	0.00198769620854526	0.00899648070083928	RSC011000001088	Upregulated
RSC011000008486	469.046	-0.695226070270177	0.258285472882162	-2.6916963718953	0.00710896331795983	0.0265855268987419	RSC011000008486	Unchanged
RSC011000019741	1.42451	0.382008997278068	3.37363593372155	0.113233616425429	0.909845344994918	NA	RSC011000019741	Unchanged
RSC011000021064	6.54462	3.26636469755312	1.89187565324649	1.7265218736485	0.084253567619985	0.194478877185213	RSC011000021064	Unchanged
RSC011000004379	277.267	1.3803470538896	0.290184754859962	4.75678694614998	1.96698571958633e-06	2.10096342614683e-05	RSC011000004379	Upregulated
RSC011000003165	4986.45	0.0342776811233489	0.198884148768916	0.172349990361355	0.863162385673532	0.9317561644273	RSC011000003165	Unchanged
RSC011000025520	3.20243	-1.74624976124474	2.81335533336248	-0.620700037615814	0.534797004667839	NA	RSC011000025520	Unchanged
RSC011000026683	0	NA	NA	NA	NA	NA	RSC011000026683	Unchanged
RSC011000027993	0	NA	NA	NA	NA	NA	RSC011000027993	Unchanged
RSC011000010213	77.0378	2.88738680144566	0.586638410314405	4.92191910839624	8.56996385159861e-07	9.99784963707362e-06	RSC011000010213	Upregulated
RSC011000027854	1.28631	-1.31805966512339	3.54985183676536	-0.371299909329289	0.71041416548435	NA	RSC011000027854	Unchanged
RSC011000004332	2361.03	-0.200214333946497	0.179350698252103	-1.11632871183511	0.264281455887561	0.451762128656799	RSC011000004332	Unchanged
RSC011000022684	68.3159	-2.60390622891622	0.550994519975865	-4.72582963081062	2.29177738014352e-06	2.40032409787094e-05	RSC011000022684	Downregulated
RSC011000007670	14.2878	0.413874867497916	1.06267027263858	0.389466872419678	0.696930811946899	0.83225932421293	RSC011000007670	Unchanged
RSC011000001645	284.229	0.217702992283175	0.288046174835087	0.755791992057573	0.449773918736547	0.640341503938899	RSC011000001645	Unchanged
RSC011000001665	3016.3	-0.102600943392504	0.18814374536362	-0.545332735851573	0.585524693326192	0.750686284434282	RSC011000001665	Unchanged
RSC011000020797	148.8	-2.48220977055238	0.397027507012771	-6.25198437566327	4.05269947487062e-10	9.24162405931221e-09	RSC011000020797	Downregulated
RSC011000028890	45.2612	-0.400453713743703	0.633707257425694	-0.631922246512474	0.527437685772509	0.704913570408662	RSC011000028890	Unchanged
RSC011000019600	0	NA	NA	NA	NA	NA	RSC011000019600	Unchanged
RSC011000016673	29.8426	-0.0798469533906243	0.905406691385391	-0.0881890471434975	0.929726422511962	0.966963306603016	RSC011000016673	Unchanged
RSC011000028984	0	NA	NA	NA	NA	NA	RSC011000028984	Unchanged
RSC011000024226	20.4469	-2.70142546631359	0.983910599286079	-2.74560053349738	0.00604002583865438	0.0232247147377296	RSC011000024226	Unchanged
RSC011000009766	1275.21	1.0454578264119	0.250284290537844	4.17708128690492	2.95273526759729e-05	0.000230716830225925	RSC011000009766	Upregulated
RSC011000023773	1.8011	-0.0675400318706404	3.12459786340433	-0.0216155917731614	0.98275459600133	NA	RSC011000023773	Unchanged
RSC011000019679	0	NA	NA	NA	NA	NA	RSC011000019679	Unchanged
RSC011000022209	4.29745	0.863324076348779	2.03576944543138	0.424077529155489	0.671509272728069	0.81444327646783	RSC011000022209	Unchanged
RSC011000022903	38.472	-0.966505300948356	0.684637225284232	-1.41170427966009	0.158037052711891	0.313279438116788	RSC011000022903	Unchanged
RSC011000023924	0	NA	NA	NA	NA	NA	RSC011000023924	Unchanged
RSC011000030803	37.5864	-0.756090598031605	0.6823163219658	-1.1081232760976	0.267808579898159	0.456247070079141	RSC011000030803	Unchanged
RSC011000024352	0	NA	NA	NA	NA	NA	RSC011000024352	Unchanged
RSC011000024292	4.39097	0.445520609315721	2.18376674197975	0.204014742394979	0.838341978428161	0.91732441269401	RSC011000024292	Unchanged
RSC011000018858	1631.17	-0.6815483064238	0.178133935082031	-3.8260441847307	0.000130218926865172	0.00085426261819702	RSC011000018858	Unchanged
RSC011000032462	1659.48	-0.00443152259159899	0.186676393137064	-0.0237390626480834	0.981060747289384	0.992766660482674	RSC011000032462	Unchanged
RSC011000013919	163.441	-0.488407505352613	0.358268357045009	-1.36324488542887	0.172805345478358	0.334216283140753	RSC011000013919	Unchanged
RSC011000009861	84.2786	2.97547971756316	0.594845853037828	5.00210214523247	5.67085282034245e-07	6.87056133032822e-06	RSC011000009861	Upregulated
RSC011000009508	1719.59	-1.95163716243741	0.198778904234739	-9.81813019822623	9.40721639116887e-23	1.14525273097649e-20	RSC011000009508	Downregulated
RSC011000023015	4.848	-0.0106221539780044	2.07040628761037	-0.00513046837307682	0.995906496453442	0.998171480907511	RSC011000023015	Unchanged
RSC011000025216	0	NA	NA	NA	NA	NA	RSC011000025216	Unchanged
RSC011000026943	0	NA	NA	NA	NA	NA	RSC011000026943	Unchanged
RSC011000021805	1.58009	-0.485260372828498	3.27883371902812	-0.147997859730543	0.882344457329902	NA	RSC011000021805	Unchanged
RSC011000023000	1.09123	3.27915238161727	4.81671801577757	0.680785624335103	0.496007147623378	NA	RSC011000023000	Unchanged
RSC011000006320	2810.97	-0.36446336518452	0.165229837226779	-2.20579630956298	0.027398264818092	0.0801995120266726	RSC011000006320	Unchanged
RSC011000004460	11.9431	-2.22328214622905	1.27817966039813	-1.73941286590067	0.0819621667655031	0.190412568404438	RSC011000004460	Unchanged
RSC011000018944	34.4389	0.802914107429416	0.7267643631399	1.10477913908783	0.26925530185923	0.457837129631328	RSC011000018944	Unchanged
RSC011000024306	0.442033	1.95862770760293	4.88356512928737	0.401065134947578	0.688372169233564	NA	RSC011000024306	Unchanged
RSC011000031638	0.618736	-3.06723112528845	4.89140966156226	-0.627064862178975	0.530616718816673	NA	RSC011000031638	Unchanged
RSC011000034296	0	NA	NA	NA	NA	NA	RSC011000034296	Unchanged
RSC011000003837	20.4058	-0.340451775262912	1.04113591932181	-0.327000316620218	0.743667645738996	0.86254980566356	RSC011000003837	Unchanged
RSC011000003485	78.9876	0.267860385893297	0.47976365643135	0.558317376280096	0.576627681515887	0.744039957846358	RSC011000003485	Unchanged
RSC011000011154	22.124	3.47069626064602	1.15546571890295	3.003720667664	0.00266700064078196	0.0115803571447491	RSC011000011154	Unchanged
RSC011000024703	3.66147	-1.02331303236283	2.00032335120311	-0.511573807178399	0.608949320875267	NA	RSC011000024703	Unchanged
RSC011000017793	938.745	-0.353506223706276	0.19563823003858	-1.8069383659654	0.0707718896798526	0.170321890733402	RSC011000017793	Unchanged
RSC011000010965	2256.94	0.0531678474194041	0.166398985163168	0.319520262502014	0.749332028767997	0.865575394553003	RSC011000010965	Unchanged
RSC011000020591	1741.08	-0.47201939787321	0.183969754923015	-2.56574455986384	0.0102954615547415	0.0362172489429184	RSC011000020591	Unchanged
RSC011000014109	5541.79	-0.463843332377982	0.159976703540554	-2.89944299458826	0.00373826314458149	0.0154723506938226	RSC011000014109	Unchanged
RSC011000031716	0.363743	1.70302895178179	4.90247484045156	0.347381477153063	0.728304747033311	NA	RSC011000031716	Unchanged
RSC011000015550	21.2926	-0.877148297758202	0.880436957684748	-0.996264741163077	0.319121530443051	0.512531948035496	RSC011000015550	Unchanged
RSC011000005923	4.52578	0.569671089372794	2.12201372919427	0.268457777409903	0.78834697108268	0.889364727640305	RSC011000005923	Unchanged
RSC011000029277	705.484	-2.25067635738569	0.244148711624587	-9.21846501834679	3.01383536153695e-20	2.8200532201092e-18	RSC011000029277	Downregulated
RSC011000010377	0	NA	NA	NA	NA	NA	RSC011000010377	Unchanged
RSC011000019242	97.7557	-1.09724946058197	0.461299746489468	-2.37860408320649	0.0173783300148217	0.0554715118206402	RSC011000019242	Unchanged
RSC011000001790	174.103	-0.24338399231267	0.367122662855929	-0.662950062573995	0.50736253729892	0.688359334607354	RSC011000001790	Unchanged
RSC011000030093	0.363743	1.70302895178179	4.90247484045156	0.347381477153063	0.728304747033311	NA	RSC011000030093	Unchanged
RSC011000012922	1426.03	-0.091974132788328	0.182610506029615	-0.503662876731814	0.61449829975462	0.772995916873707	RSC011000012922	Unchanged
RSC011000002283	151.443	-0.174441915657079	0.361072893385777	-0.483121050769939	0.629009788007036	0.783977192846286	RSC011000002283	Unchanged
RSC011000000033	199.693	-0.0144314510509645	0.338488726394967	-0.0426349533252257	0.965992532088074	0.985063824629016	RSC011000000033	Unchanged
RSC011000006337	2773.61	0.420733373039004	0.177260882015972	2.37352634294742	0.0176191361762826	0.05606628999097	RSC011000006337	Unchanged
RSC011000028631	1.93615	4.1035154405422	3.33234382788442	1.23142018125644	0.218165752791322	NA	RSC011000028631	Unchanged
RSC011000020568	30.9644	-0.377923251529972	0.823779117155573	-0.458767700782345	0.646400991472428	0.796293833996066	RSC011000020568	Unchanged
RSC011000016575	3.28703	-3.88512577947699	2.57995592624379	-1.50588843009168	0.132095817153115	NA	RSC011000016575	Unchanged
RSC011000032307	0	NA	NA	NA	NA	NA	RSC011000032307	Unchanged
RSC011000026961	11.834	0.645755163788673	1.20031572388092	0.537987756838498	0.59058550105159	0.754653692557542	RSC011000026961	Unchanged
RSC011000027344	5.1907	-2.20619801616599	1.99667078800338	-1.10493829499661	0.269186327382383	0.457754220279865	RSC011000027344	Unchanged
RSC011000018122	60477.6	-0.664585628271861	0.144662713193695	-4.59403541935522	4.34755537192913e-06	4.20709589068219e-05	RSC011000018122	Unchanged
RSC011000012339	0	NA	NA	NA	NA	NA	RSC011000012339	Unchanged
RSC011000031418	0	NA	NA	NA	NA	NA	RSC011000031418	Unchanged
RSC011000005175	194.565	0.166850011529607	0.323992983433675	0.514980323837053	0.606566769595775	0.76706678938494	RSC011000005175	Unchanged
RSC011000008756	17.8167	-0.70454173341945	0.997525316208345	-0.706289576787341	0.480008074068401	0.66511460220321	RSC011000008756	Unchanged
RSC011000004157	0.607667	-3.04355631195084	4.89315491705232	-0.622002851645725	0.5339399929107	NA	RSC011000004157	Unchanged
RSC011000022120	13.5529	1.42246386493328	1.16293074251989	1.22317160680697	0.22126488725802	0.398720524197883	RSC011000022120	Unchanged
RSC011000005303	527.074	-0.0319941931448042	0.253574112859454	-0.126172947167274	0.899595025236584	0.950911667979516	RSC011000005303	Unchanged
RSC011000003040	64.7302	2.5475331456208	0.697629427132202	3.65169966538415	0.000260510441785971	0.00157938378682772	RSC011000003040	Upregulated
RSC011000002387	1017.46	0.0687603127908503	0.218743346820046	0.314342419051572	0.753260984023987	0.868076834558459	RSC011000002387	Unchanged
RSC011000031161	0	NA	NA	NA	NA	NA	RSC011000031161	Unchanged
RSC011000015941	1507.85	0.198584537045083	0.192634795092197	1.03088612288366	0.302594224928243	0.495154186246215	RSC011000015941	Unchanged
RSC011000027354	0	NA	NA	NA	NA	NA	RSC011000027354	Unchanged
RSC011000032525	0	NA	NA	NA	NA	NA	RSC011000032525	Unchanged
RSC011000003096	149.715	0.501342672328448	0.370259451267136	1.35403072254525	0.175726576302857	0.33823785933139	RSC011000003096	Unchanged
RSC011000000429	865.456	0.0759129384652796	0.208069220495539	0.364844633360402	0.715227385605377	0.844577903444935	RSC011000000429	Unchanged
RSC011000013832	145.185	-0.496817979572068	0.36693858792247	-1.35395402916044	0.175751044554546	0.33823785933139	RSC011000013832	Unchanged
RSC011000006959	7.13907	4.48218196087361	2.07962132284644	2.15528755722639	0.031139338878209	0.0888395098347191	RSC011000006959	Unchanged
RSC011000007737	2.61808	-3.63532064497597	2.87317715543489	-1.2652615722283	0.205777576980052	NA	RSC011000007737	Unchanged
RSC011000023138	58.017	-2.04799781184632	0.654592387905168	-3.12866120915389	0.00175604652733342	0.00808867322313626	RSC011000023138	Downregulated
RSC011000021981	0	NA	NA	NA	NA	NA	RSC011000021981	Unchanged
RSC011000019141	461.863	-0.217355945638265	0.25756668763	-0.843882210227827	0.398735230083588	0.593776177167747	RSC011000019141	Unchanged
RSC011000005448	5.71542	-0.224008162139962	1.65305542419629	-0.135511585916046	0.892207404515727	0.947259211733596	RSC011000005448	Unchanged
RSC011000019437	16.03	0.112028171836078	1.15962067179152	0.0966076015728521	0.923038019553485	0.963257044472713	RSC011000019437	Unchanged
RSC011000006342	307.157	-0.395448491153865	0.453335420415451	-0.872308832147868	0.383039920655754	0.579009076323691	RSC011000006342	Unchanged
RSC011000031981	105.327	-0.592702647605811	0.467305298058989	-1.26834138210646	0.204676065001117	0.377171615876081	RSC011000031981	Unchanged
RSC011000007542	125.049	0.486880735573597	0.394378713738005	1.23455125394279	0.216997560356002	0.393345841488639	RSC011000007542	Unchanged
RSC011000024064	15.9594	-0.00066881056678234	1.0466718343059	-0.000638987832538612	0.999490161508572	0.999879057830635	RSC011000024064	Unchanged
RSC011000020247	4.8228	-4.48220259875091	2.29341044235773	-1.95438309513538	0.0506559283906389	0.13093451548062	RSC011000020247	Unchanged
RSC011000005529	842.739	-0.599955342519819	0.204015200145221	-2.94073844543329	0.00327430883203031	0.0138353142736508	RSC011000005529	Unchanged
RSC011000007343	4.08641	3.62346854223819	2.44883019798692	1.47967325183138	0.138960467235181	0.284170578892211	RSC011000007343	Unchanged
RSC011000001746	181.801	0.960904503785816	0.355904064040585	2.69989753102747	0.0069360835465018	0.0260120364072519	RSC011000001746	Unchanged
RSC011000025886	7.04152	0.917091516240545	1.5672288056682	0.58516759832623	0.558435029396835	0.729545846511601	RSC011000025886	Unchanged
RSC011000028182	0.751402	0.506657723961158	4.88192288853713	0.103782410236508	0.91734202567971	NA	RSC011000028182	Unchanged
RSC011000025989	3.31045	2.15206297172027	2.4257415795069	0.887177343992982	0.374983428121368	NA	RSC011000025989	Unchanged
RSC011000014683	9.0245	0.755797115875982	1.37096486351895	0.551288465508903	0.581435944224547	0.747815263036501	RSC011000014683	Unchanged
RSC011000025021	5.63526	3.02433792960122	1.98878441399775	1.52069671720821	0.128335962908691	0.268381930560067	RSC011000025021	Unchanged
RSC011000032974	0	NA	NA	NA	NA	NA	RSC011000032974	Unchanged
RSC011000033813	0.618736	-3.06723112528845	4.89140966156226	-0.627064862178975	0.530616718816673	NA	RSC011000033813	Unchanged
RSC011000001406	3509.77	-0.176867910243541	0.160144397113391	-1.10442771293653	0.26940764475562	0.458061774128717	RSC011000001406	Unchanged
RSC011000010655	386.025	-0.119142505005272	0.259187003746235	-0.459677774283477	0.645747525001052	0.795815116802211	RSC011000010655	Unchanged
RSC011000033894	0.442033	1.95862770760293	4.88356512928737	0.401065134947578	0.688372169233564	NA	RSC011000033894	Unchanged
RSC011000017516	241.852	-0.101319780287491	0.308766615582305	-0.328143572440342	0.742803110243991	0.862099926464877	RSC011000017516	Unchanged
RSC011000029942	15.4964	1.53346816444064	1.06631031113288	1.43810685166445	0.150403738878748	0.301585578015973	RSC011000029942	Unchanged
RSC011000032022	1.16952	3.37580364348019	4.07540508057851	0.828335730248682	0.407480393165854	NA	RSC011000032022	Unchanged
RSC011000025176	4.9235	0.0293242462834737	1.81299245828587	0.016174499871444	0.987095178957588	0.995108509257091	RSC011000025176	Unchanged
RSC011000002519	17.6259	1.24390791843484	1.03258518842279	1.20465403957113	0.22833688569367	0.407990250110271	RSC011000002519	Unchanged
RSC011000030073	0	NA	NA	NA	NA	NA	RSC011000030073	Unchanged
RSC011000025998	0.221017	0.932229739847483	4.98111220095011	0.187152929353743	0.851540729605161	NA	RSC011000025998	Unchanged
RSC011000031474	0.618736	-3.06723112528845	4.89140966156226	-0.627064862178975	0.530616718816673	NA	RSC011000031474	Unchanged
RSC011000025903	145.819	-0.387801701738183	0.380519482141729	-1.01913757360193	0.308137658359305	0.500855758912503	RSC011000025903	Unchanged
RSC011000029125	2.33387	1.47878915294438	2.78842192400476	0.530331920077762	0.595881819080879	NA	RSC011000029125	Unchanged
RSC011000017233	2.9768	4.71809586676268	2.88440974411846	1.63572317573232	0.101897536782279	NA	RSC011000017233	Unchanged
RSC011000000463	119.37	0.055187636962202	0.399486986933775	0.138146269508776	0.890124818534039	0.946246016191013	RSC011000000463	Unchanged
RSC011000032150	3.78924	1.07379726619704	2.33699139072421	0.459478486082178	0.645890597951323	NA	RSC011000032150	Unchanged
RSC011000019689	17.2043	-0.831297714797075	1.0026161384933	-0.82912859955189	0.407031642001918	0.601463358228363	RSC011000019689	Unchanged
RSC011000014814	5808.11	0.734202853862416	0.157257223308902	4.668802096424	3.02961041010735e-06	3.07910673817194e-05	RSC011000014814	Unchanged
RSC011000032861	1.23747	-4.06769239800689	4.57730075910215	-0.888666183867887	0.374182510107905	NA	RSC011000032861	Unchanged
RSC011000000778	0	NA	NA	NA	NA	NA	RSC011000000778	Unchanged
RSC011000002599	0	NA	NA	NA	NA	NA	RSC011000002599	Unchanged
RSC011000010021	5.54741	0.349805739735963	1.70358388419096	0.205335201267231	0.837310243313386	0.916564495290937	RSC011000010021	Unchanged
RSC011000014012	10.4714	1.70846195739363	1.27582874775488	1.33909975018204	0.180538201813313	0.34446469850528	RSC011000014012	Unchanged
RSC011000013525	0	NA	NA	NA	NA	NA	RSC011000013525	Unchanged
RSC011000027226	9.0923	-3.3676686788267	1.46377044945801	-2.30068087525174	0.0214096758766356	0.0659592789864677	RSC011000027226	Unchanged
RSC011000021212	58.3025	1.78001495563575	0.605259067075904	2.94091415141498	0.00327245215000396	0.013830049735851	RSC011000021212	Unchanged
RSC011000027346	2.48843	0.0754405255487027	3.07712898518105	0.0245165301526234	0.980440598522849	NA	RSC011000027346	Unchanged
RSC011000001784	131.125	-1.7123396611869	0.418836976414699	-4.08832017613334	4.34508174942036e-05	0.000325363859569692	RSC011000001784	Downregulated
RSC011000003122	0.485705	-0.648793943439831	4.98975389327799	-0.130025239183412	0.896546458217656	NA	RSC011000003122	Unchanged
RSC011000028965	0	NA	NA	NA	NA	NA	RSC011000028965	Unchanged
RSC011000007587	561.879	-0.00752935902657854	0.249896874903051	-0.0301298646871819	0.975963482962095	0.990396930545562	RSC011000007587	Unchanged
RSC011000031801	0	NA	NA	NA	NA	NA	RSC011000031801	Unchanged
RSC011000001465	15142.3	1.03130394820227	0.148766324888052	6.93237497786101	4.13833240657607e-12	1.37604110153463e-10	RSC011000001465	Upregulated
RSC011000005260	3423.31	0.275194547777549	0.184163220311303	1.49429700084724	0.135098008695497	0.27853585622333	RSC011000005260	Unchanged
RSC011000022026	0.221017	0.932229739847483	4.98111220095011	0.187152929353743	0.851540729605161	NA	RSC011000022026	Unchanged
RSC011000009222	115.243	-0.887270958940314	0.408880341705118	-2.17000151007555	0.0300067315507944	0.0863480021903912	RSC011000009222	Unchanged
RSC011000010660	154.846	0.707040605142797	0.361225846019264	1.95733669928228	0.0503078954424745	0.130325132639217	RSC011000010660	Unchanged
RSC011000030213	0	NA	NA	NA	NA	NA	RSC011000030213	Unchanged
RSC011000012116	828.326	-0.0773538076433751	0.219688238868105	-0.35210718626506	0.724757879219064	0.850861541737686	RSC011000012116	Unchanged
RSC011000017975	25.9738	0.707360979089132	0.946988363751137	0.746958469782235	0.455088630058925	0.644466975550612	RSC011000017975	Unchanged
RSC011000022309	3.09181	4.78101392387001	3.27627108239579	1.45928520675825	0.144486625284696	NA	RSC011000022309	Unchanged
RSC011000029783	0	NA	NA	NA	NA	NA	RSC011000029783	Unchanged
RSC011000010447	2347.83	-0.918950515417073	0.166603331367991	-5.51579916122631	3.47198581376364e-08	5.39599497370376e-07	RSC011000010447	Unchanged
RSC011000028110	1.57908	-1.71907537865461	3.67933520802335	-0.467224452641855	0.640339300608042	NA	RSC011000028110	Unchanged
RSC011000025610	9.53764	-0.272835558745568	1.29961072743848	-0.209936370164721	0.833717335419659	0.914724926522755	RSC011000025610	Unchanged
RSC011000002667	1887.02	0.537701294203851	0.171190856433359	3.14094634144883	0.00168402883224615	0.0078157714444316	RSC011000002667	Unchanged
RSC011000028346	54.4701	0.0294571882256412	0.590361630230192	0.0498968542622856	0.960204584117977	0.982276695115664	RSC011000028346	Unchanged
RSC011000016426	19.7191	0.744654577027347	0.946934254230442	0.786384665778635	0.431642164278925	0.623929217905253	RSC011000016426	Unchanged
RSC011000032175	0	NA	NA	NA	NA	NA	RSC011000032175	Unchanged
RSC011000014742	188.37	-1.80694104418747	0.360332578027203	-5.01464800679514	5.31306410032506e-07	6.47170648132117e-06	RSC011000014742	Downregulated
RSC011000021656	19.4579	-1.42718280798853	1.3810702988944	-1.03338896588468	0.301421908088968	0.493878269664732	RSC011000021656	Unchanged
RSC011000029081	0.667576	0.264211867339916	4.90179721816858	0.0539010194792659	0.957014024421465	NA	RSC011000029081	Unchanged
RSC011000024878	2.61694	0.181987442376305	2.32174136354287	0.0783840290025247	0.937522577450014	NA	RSC011000024878	Unchanged
RSC011000009600	247.209	-1.95660656800419	0.416220481250801	-4.70088968741834	2.59030426706841e-06	2.67830364490854e-05	RSC011000009600	Downregulated
RSC011000020801	0.181871	0.790034593271511	4.99041823142665	0.158310297180374	0.874212294487148	NA	RSC011000020801	Unchanged
RSC011000022704	0.363743	1.70302895178179	4.90247484045156	0.347381477153063	0.728304747033311	NA	RSC011000022704	Unchanged
RSC011000006377	104.742	-0.724343981666742	0.423664396504772	-1.70971171437245	0.0873191954679684	0.200147369387253	RSC011000006377	Unchanged
RSC011000012754	53.0197	-0.00969156971528582	0.608189624498522	-0.0159351118876402	0.987286158318751	0.995108509257091	RSC011000012754	Unchanged
RSC011000007681	130.675	-1.05799279959034	0.394000893925432	-2.68525482023546	0.00724745269608496	0.0269653826569418	RSC011000007681	Unchanged
RSC011000008135	18.31	1.70780740330854	1.08445888091037	1.57480143633928	0.115302284790628	0.247643454121122	RSC011000008135	Unchanged
RSC011000013953	436.322	2.29669012190076	0.276159665136095	8.31652993484372	9.05761233670831e-17	6.0146795821825e-15	RSC011000013953	Upregulated
RSC011000030897	0	NA	NA	NA	NA	NA	RSC011000030897	Unchanged
RSC011000020932	7.45456	-1.5381581711578	1.64271571013156	-0.936350801097903	0.349092600136994	0.543475616191274	RSC011000020932	Unchanged
RSC011000001978	962.221	-0.844647715696595	0.200280783338201	-4.21731781561037	2.47225416752512e-05	0.000197188176715177	RSC011000001978	Unchanged
RSC011000030277	3.35877	-5.50936242565396	2.74899931391392	-2.00413379434786	0.0450557302035739	NA	RSC011000030277	Unchanged
RSC011000022829	15.063	1.18625540382631	1.05677238055289	1.12252688058112	0.261638484943705	0.448878398379383	RSC011000022829	Unchanged
RSC011000022473	6.32447	-0.801966426854979	1.69497319668415	-0.473144016922424	0.636110435133754	0.788758946866143	RSC011000022473	Unchanged
RSC011000022593	2.26504	-2.06978511752985	3.22295968239879	-0.642200127055064	0.520743250531557	NA	RSC011000022593	Unchanged
RSC011000018080	1226.47	-0.15037612184799	0.186385987583142	-0.80679950138908	0.419782006465212	0.613458777308697	RSC011000018080	Unchanged
RSC011000031069	0	NA	NA	NA	NA	NA	RSC011000031069	Unchanged
RSC011000016508	0	NA	NA	NA	NA	NA	RSC011000016508	Unchanged
RSC011000030182	2.19781	-2.29952410491532	2.85418294297258	-0.805668084653471	0.420434256540164	NA	RSC011000030182	Unchanged
RSC011000029950	0.363743	1.70302895178179	4.90247484045156	0.347381477153063	0.728304747033311	NA	RSC011000029950	Unchanged
RSC011000021885	10.5936	2.92496685676893	1.52764627091083	1.91468857186747	0.0555322318770759	0.140593901903456	RSC011000021885	Unchanged
RSC011000031636	38.6084	-0.852912650169611	0.670436438879688	-1.2721752588431	0.203310856156311	0.375596967627688	RSC011000031636	Unchanged
RSC011000003819	3.28904	-0.320978177355931	2.43589315714101	-0.131770220058691	0.895166042068989	NA	RSC011000003819	Unchanged
RSC011000034218	7.24465	-1.06298764936846	1.47097886236991	-0.722639649393649	0.469901302100978	0.65685814462464	RSC011000034218	Unchanged
RSC011000009650	206.557	-0.453271792150455	0.334775021517294	-1.35395941458266	0.175749326306901	0.33823785933139	RSC011000009650	Unchanged
RSC011000024778	0	NA	NA	NA	NA	NA	RSC011000024778	Unchanged
RSC011000003987	678.724	0.967135151570376	0.359919698189395	2.68708591509614	0.00720784104694962	0.0268480944847404	RSC011000003987	Unchanged
RSC011000026688	141.746	-2.448681084987	0.408848264558117	-5.98921726531856	2.10853335579107e-09	4.20296032645536e-08	RSC011000026688	Downregulated
RSC011000000666	58567.7	0.382836405646773	0.196819485862261	1.94511434662872	0.0517612175727744	0.133004019457268	RSC011000000666	Unchanged
RSC011000000621	596.936	-0.730715979479332	0.241917480672191	-3.02051748161798	0.00252343140661983	0.0110278013761426	RSC011000000621	Unchanged
RSC011000001532	808.435	0.497424998604914	0.21726836220844	2.28944975489667	0.0220532340871052	0.0676160459390382	RSC011000001532	Unchanged
RSC011000009417	91.0773	0.683968500635968	0.462601793006157	1.47852539911549	0.139267203890021	0.284617921018559	RSC011000009417	Unchanged
RSC011000016670	158.433	-0.622482719264767	0.462500381669341	-1.34590747150951	0.178332358961845	0.341608826354117	RSC011000016670	Unchanged
RSC011000033470	924.019	0.1949069167227	0.238241705101262	0.818105783115749	0.41329678696128	0.607194734571545	RSC011000033470	Unchanged
RSC011000009996	2.52305	0.818623297394291	2.65241082033745	0.308633674360499	0.757600202143694	NA	RSC011000009996	Unchanged
RSC011000000380	14.1901	0.137272413979325	1.07022988409368	0.128264418719324	0.897939722223561	0.950350377299155	RSC011000000380	Unchanged
RSC011000004016	182.877	1.02348266243362	0.360328354876553	2.84041666047698	0.00450546436835504	0.0181436484362496	RSC011000004016	Unchanged
RSC011000009847	643.136	0.459056454942116	0.230286727880426	1.99341255645647	0.0462162900470806	0.121901184837052	RSC011000009847	Unchanged
RSC011000025876	5.43652	-0.0769837385457274	2.39471098100841	-0.0321474028207403	0.974354500942527	0.989429271238288	RSC011000025876	Unchanged
RSC011000025632	0.584759	2.37635198244159	4.85892262775294	0.489069730986961	0.624792330164806	NA	RSC011000025632	Unchanged
RSC011000022058	0.911501	-3.62812763507298	4.85730687349803	-0.74694223147984	0.455098432329313	NA	RSC011000022058	Unchanged
RSC011000011519	979.027	0.124010906852175	0.193500968349848	0.640880032331231	0.521600629943079	0.700624312755433	RSC011000011519	Unchanged
RSC011000004904	1012.02	0.224760958358511	1.4564477493592	0.154321333159669	0.877356377371042	0.939775676877477	RSC011000004904	Unchanged
RSC011000015931	3967.19	2.18386999730748	0.281447596840759	7.75941959292371	8.53189375149375e-15	4.0758692428022e-13	RSC011000015931	Upregulated
RSC011000003472	151.189	-0.354292998228195	0.410068436181076	-0.863985049733864	0.387596103372002	0.58305495015981	RSC011000003472	Unchanged
RSC011000021264	13.9548	-1.24549204447028	1.08564253071774	-1.14723954637892	0.25128263141965	0.436654432189897	RSC011000021264	Unchanged
RSC011000001736	121.813	0.144828159337525	0.443858897887597	0.326293243250924	0.74420249984217	0.862603694242129	RSC011000001736	Unchanged
RSC011000022447	3.93197	1.15362491156016	2.24542455648527	0.513766943640232	0.607414941879281	0.767857172022531	RSC011000022447	Unchanged
RSC011000030592	1.09123	3.27915238161727	4.81671801577757	0.680785624335103	0.496007147623378	NA	RSC011000030592	Unchanged
RSC011000028309	3.25858	-1.60889982352079	2.13743350369912	-0.752725088633807	0.4516151304621	NA	RSC011000028309	Unchanged
RSC011000017333	3.51737	-0.61375851007235	2.35877284094721	-0.260202466052595	0.794707602129483	NA	RSC011000017333	Unchanged
RSC011000006584	10.2948	0.660824470721543	1.32023546329792	0.500535312898516	0.6166981976883	0.774562318568085	RSC011000006584	Unchanged
RSC011000033630	0.363743	1.70302895178179	4.90247484045156	0.347381477153063	0.728304747033311	NA	RSC011000033630	Unchanged
RSC011000021666	76.4008	-2.83359918055444	0.558324739148126	-5.07518113003171	3.87127051123372e-07	4.85656783691836e-06	RSC011000021666	Downregulated
RSC011000015695	4286.49	0.485423641781819	0.167599303589816	2.89633447982487	0.0037754975191547	0.015609341943352	RSC011000015695	Unchanged
RSC011000026966	0.363743	1.70302895178179	4.90247484045156	0.347381477153063	0.728304747033311	NA	RSC011000026966	Unchanged
RSC011000007207	310.347	-1.15481616132487	0.289096660013909	-3.99456763446974	6.48124184953997e-05	0.000464581324599503	RSC011000007207	Downregulated
RSC011000001052	389.393	0.737410987912373	0.253345335156907	2.91069495104642	0.00360625913163069	0.0150081379008934	RSC011000001052	Unchanged
RSC011000031505	1.55164	2.02417030788188	3.36029132736943	0.60237941020027	0.546921612367404	NA	RSC011000031505	Unchanged
RSC011000008173	20.4357	-0.229567751071958	0.894217200480716	-0.256724821384052	0.797391208887037	0.894370833519771	RSC011000008173	Unchanged
RSC011000017178	223.618	-2.12111041306171	0.41390024517127	-5.12468991697263	2.98027813060743e-07	3.83222135090714e-06	RSC011000017178	Downregulated
RSC011000018590	1.24781	3.46484778187453	3.97930710489013	0.870716356025051	0.383909045617959	NA	RSC011000018590	Unchanged
RSC011000026051	3.74291	-0.880293631137923	2.38615662441619	-0.368916952948677	0.712189626668631	NA	RSC011000026051	Unchanged
RSC011000013154	1035.26	0.43823800792718	0.19729844961921	2.22119336858951	0.0263378671635769	0.07762788564672	RSC011000013154	Unchanged
RSC011000022869	0.607667	-3.04355631195084	4.89315491705232	-0.622002851645725	0.5339399929107	NA	RSC011000022869	Unchanged
RSC011000003276	9474.97	0.318536478909896	0.150004564264941	2.1235119109262	0.0337109784657532	0.0946381597295457	RSC011000003276	Unchanged
RSC011000019920	4.5867	1.46224900354918	1.88916313147392	0.774019447652641	0.43891929076855	0.630200267590074	RSC011000019920	Unchanged
RSC011000010031	2025.1	-0.144027654469456	0.17134880591648	-0.840552425790814	0.400598720087847	0.595415649338313	RSC011000010031	Unchanged
RSC011000004609	2822.14	0.53005049145766	0.171845356266935	3.08446211740693	0.00203920577876479	0.00919841781203956	RSC011000004609	Unchanged
RSC011000005948	376.017	0.517998905384018	0.260254886108791	1.99035227783384	0.0465521429474067	0.122530131919223	RSC011000005948	Unchanged
RSC011000004195	2.31763	-0.154545653617457	2.78739754059988	-0.0554444249040259	0.955784404290625	NA	RSC011000004195	Unchanged
RSC011000017345	4.67807	5.37576086655463	2.42882639747521	2.21331622224742	0.0268758519793516	0.0788925061213947	RSC011000017345	Unchanged
RSC011000022047	7.40173	-4.20578791906292	1.83697282884405	-2.28952102776038	0.0220490975763011	0.0676160459390382	RSC011000022047	Unchanged
RSC011000015445	290.357	-0.415783910975989	0.293579435106877	-1.41625693511068	0.156700291597092	0.311438533056647	RSC011000015445	Unchanged
RSC011000019981	0	NA	NA	NA	NA	NA	RSC011000019981	Unchanged
RSC011000016340	134.137	2.98497679231241	0.447421694462615	6.67150661055356	2.53190549392285e-11	7.06935487107139e-10	RSC011000016340	Upregulated
RSC011000003314	287.116	-0.0910130624469193	0.313864043239634	-0.289976072147364	0.771834543170312	0.879190170307789	RSC011000003314	Unchanged
RSC011000009790	8.45977	1.29592179017569	1.45752403086213	0.889125505127448	0.373935633015432	0.56953365792049	RSC011000009790	Unchanged
RSC011000010302	2.72783	-0.332892248809582	2.59211885747422	-0.128424762564304	0.897812835719279	NA	RSC011000010302	Unchanged
RSC011000015102	5.41826	-1.48655805155764	1.69481035862074	-0.877123534203217	0.380419543172839	0.576391972252021	RSC011000015102	Unchanged
RSC011000008858	7.52508	1.63764192010039	1.55750218738863	1.05145400973473	0.293050121290907	0.484942283655201	RSC011000008858	Unchanged
RSC011000003252	253.984	-2.79917181311782	0.390067004629312	-7.17613071574182	7.17119938374635e-13	2.69741924992612e-11	RSC011000003252	Downregulated
RSC011000000838	0	NA	NA	NA	NA	NA	RSC011000000838	Unchanged
RSC011000025331	152.198	0.109692536312664	0.377287716411659	0.290739749907412	0.771250368116841	0.878789983175049	RSC011000025331	Unchanged
RSC011000024561	1.45497	3.69404095509153	4.29685510074882	0.859708058213964	0.38994999167191	NA	RSC011000024561	Unchanged
RSC011000012923	1483.52	0.222594859774232	0.189048337259643	1.17744944494548	0.239016164540387	0.421419675847756	RSC011000012923	Unchanged
RSC011000024106	5.14654	0.836061180061927	1.7593858363488	0.47520058578906	0.634644009613846	0.787814077236155	RSC011000024106	Unchanged
RSC011000029199	0.221017	0.932229739847483	4.98111220095011	0.187152929353743	0.851540729605161	NA	RSC011000029199	Unchanged
RSC011000003176	171.421	0.0847712174714617	0.355053905383859	0.238755907725654	0.811294862027979	0.902616855292171	RSC011000003176	Unchanged
RSC011000006630	17577.7	-0.734556409564679	0.15453725765908	-4.75326416872985	2.00158545627556e-06	2.13088392439604e-05	RSC011000006630	Unchanged
RSC011000027318	0	NA	NA	NA	NA	NA	RSC011000027318	Unchanged
RSC011000021654	2.7978	-0.247797128905955	2.63414577348687	-0.0940711525535434	0.925052635665876	NA	RSC011000021654	Unchanged
RSC011000025879	0	NA	NA	NA	NA	NA	RSC011000025879	Unchanged
RSC011000000767	5.95103	-0.695345666466995	1.68084755170349	-0.413687526725598	0.679102963124333	0.819527152898496	RSC011000000767	Unchanged
RSC011000024582	1.69889	0.851361550465246	3.57723852675545	0.237994068356808	0.811885694811112	NA	RSC011000024582	Unchanged
RSC011000023652	0	NA	NA	NA	NA	NA	RSC011000023652	Unchanged
RSC011000020725	4.24033	0.404174811034508	2.16289517931736	0.186867498203067	0.851764522954973	0.925466212087693	RSC011000020725	Unchanged
RSC011000000378	449.427	-0.0422143258439369	0.249617492741771	-0.169116055851132	0.865705356087983	0.932851210614029	RSC011000000378	Unchanged
RSC011000006367	297.095	-0.436940962665841	0.302043850253249	-1.44661433199017	0.148004969895995	0.298036864235208	RSC011000006367	Unchanged
RSC011000006516	1208.21	-1.27082666797995	0.274822210268378	-4.6241774518112	3.76087805104452e-06	3.70266619947183e-05	RSC011000006516	Downregulated
RSC011000015905	105.565	-1.45884655153422	0.460099171767939	-3.17072196832821	0.00152060607959422	0.00718393575345954	RSC011000015905	Downregulated
RSC011000023135	2.16384	-0.351284365498535	2.8857593240513	-0.121730305979006	0.903112611017311	NA	RSC011000023135	Unchanged
RSC011000015901	1246.3	-0.831719315127828	0.24583667211821	-3.38321906150723	0.000716414630310832	0.00378058561844756	RSC011000015901	Unchanged
RSC011000021458	2.61694	0.181987442376305	2.32174136354287	0.0783840290025247	0.937522577450014	NA	RSC011000021458	Unchanged
RSC011000025630	36172.1	-0.994096306941629	0.148040532039845	-6.71502792677124	1.88030204984659e-11	5.43081117560283e-10	RSC011000025630	Unchanged
RSC011000020942	2.11047	-0.488336861403426	2.89998931366054	-0.168392641691158	0.866274396528508	NA	RSC011000020942	Unchanged
RSC011000030580	1226.03	0.422430749426755	0.289502258467828	1.45916218983038	0.144520472736521	0.292782442304405	RSC011000030580	Unchanged
RSC011000005749	66.1805	0.0530974589530688	0.535472221992026	0.0991600624128351	0.921011184103017	0.962141412291415	RSC011000005749	Unchanged
RSC011000027018	0	NA	NA	NA	NA	NA	RSC011000027018	Unchanged
RSC011000025802	2.5992	4.5262017071502	2.96814428708026	1.52492644203715	0.127277445756481	NA	RSC011000025802	Unchanged
RSC011000018539	0.618736	-3.06723112528845	4.89140966156226	-0.627064862178975	0.530616718816673	NA	RSC011000018539	Unchanged
RSC011000004330	1759.71	2.21367010124717	0.229571701700499	9.6426087573073	5.28280431068648e-22	5.95143387120322e-20	RSC011000004330	Upregulated
RSC011000000036	49.6613	2.67068482305595	0.655800256827511	4.07240588159513	4.65300044014378e-05	0.000345904602648115	RSC011000000036	Upregulated
RSC011000031934	0	NA	NA	NA	NA	NA	RSC011000031934	Unchanged
RSC011000017329	62.7537	-0.838342404999621	0.553156516947136	-1.51556092952935	0.129630412714931	0.270307692558537	RSC011000017329	Unchanged
RSC011000001232	2459.22	0.346769906178776	0.190660477532182	1.81878232272991	0.0689446463440015	0.166793009809142	RSC011000001232	Unchanged
RSC011000023140	4.73925	-0.863703692306024	1.88474075491943	-0.458261270178215	0.646764745603717	0.796418559978822	RSC011000023140	Unchanged
RSC011000029206	0	NA	NA	NA	NA	NA	RSC011000029206	Unchanged
RSC011000015352	81.8402	-0.384336431631954	0.505758913890716	-0.759920232893811	0.447302266694298	0.638069978238983	RSC011000015352	Unchanged
RSC011000001743	1571.08	0.481431110220931	0.188790213674568	2.55008509631124	0.0107696628284919	0.0376285805555446	RSC011000001743	Unchanged
RSC011000007431	33.0633	0.601704058664353	0.768740337114277	0.78271430496681	0.433794899985852	0.625778920512176	RSC011000007431	Unchanged
RSC011000006771	253.487	2.73611902101364	0.327422625690579	8.3565361900168	6.45866255321484e-17	4.37874116332326e-15	RSC011000006771	Upregulated
RSC011000021263	3.80634	-2.97369703422262	2.3138996295287	-1.28514521385195	0.198741544243918	NA	RSC011000021263	Unchanged
RSC011000030257	1.06077	-0.498243030701463	4.32009731475783	-0.115331436863568	0.9081824215953	NA	RSC011000030257	Unchanged
RSC011000000645	188.385	0.178951176227636	0.339147410043106	0.527650133624465	0.597742189908988	0.759933825832785	RSC011000000645	Unchanged
RSC011000034702	0	NA	NA	NA	NA	NA	RSC011000034702	Unchanged
RSC011000002909	1239.53	1.61883412543375	0.21819685168398	7.41914520278391	1.17878624876813e-13	4.87088244837694e-12	RSC011000002909	Upregulated
RSC011000001023	928.132	0.385090271949852	0.215048703970672	1.79071189381532	0.0733395400886728	0.174994788805891	RSC011000001023	Unchanged
RSC011000019841	0.309368	-2.06472410741511	4.99588640966207	-0.413284838386623	0.679397936806836	NA	RSC011000019841	Unchanged
RSC011000009925	1.23747	-4.06769239800689	4.57730075910215	-0.888666183867887	0.374182510107905	NA	RSC011000009925	Unchanged
RSC011000004011	693.749	-3.5539786047168	0.281181807244435	-12.6394329688168	1.27973505115318e-36	4.82972008305209e-34	RSC011000004011	Downregulated
RSC011000012302	183.359	0.781196146192471	0.345141442081714	2.26340871000799	0.0236105063270491	0.0712753373243166	RSC011000012302	Unchanged
RSC011000000789	329.689	1.33817791326536	0.274563836396058	4.87383164086855	1.09454278586988e-06	1.23862203114631e-05	RSC011000000789	Upregulated
RSC011000004013	6.46028	-0.402892959604763	1.53198942436487	-0.262986776016287	0.792560771674647	0.89145371119614	RSC011000004013	Unchanged
RSC011000005100	1377.6	-0.116491824880415	0.248443450488962	-0.468886680856939	0.639150637126486	0.790623684969256	RSC011000005100	Unchanged
RSC011000025244	1.60122	-1.74281794784709	3.6612831892706	-0.476012877931547	0.634065203359026	NA	RSC011000025244	Unchanged
RSC011000010586	611.581	0.550472120038859	0.225862002172995	2.43720552701572	0.0148012640653904	0.0487505197813382	RSC011000010586	Unchanged
RSC011000021790	3.6504	-1.01753915914231	2.03987807531916	-0.498823518647362	0.617903717540553	NA	RSC011000021790	Unchanged
RSC011000023519	0.442033	1.95862770760293	4.88356512928737	0.401065134947578	0.688372169233564	NA	RSC011000023519	Unchanged
RSC011000026327	0	NA	NA	NA	NA	NA	RSC011000026327	Unchanged
RSC011000006178	398.076	-0.764355543379157	0.253006208878361	-3.0210940149166	0.00251863144379282	0.0110142700682203	RSC011000006178	Unchanged
RSC011000021880	2.31864	0.586087020458537	2.74805241333978	0.213273596097918	0.831113567039689	NA	RSC011000021880	Unchanged
RSC011000010354	208.92	-0.319790373398974	0.334019010773632	-0.957401713927293	0.338364533708688	0.532744159456233	RSC011000010354	Unchanged
RSC011000031855	0	NA	NA	NA	NA	NA	RSC011000031855	Unchanged
RSC011000034202	29463.3	-0.498563729057317	0.167032050716475	-2.98483869963133	0.0028372789543736	0.0122329292922384	RSC011000034202	Unchanged
RSC011000024541	2.56709	-1.31643766876453	2.64126956390234	-0.498410948566554	0.618194421420217	NA	RSC011000024541	Unchanged
RSC011000013028	4.45024	-0.322523598210925	2.15122842647643	-0.149925314411728	0.880823539431299	0.941885541503699	RSC011000013028	Unchanged
RSC011000011606	62.4342	0.632070572983964	0.583157961876472	1.08387540650239	0.278420045318325	0.468251894399002	RSC011000011606	Unchanged
RSC011000020572	6.92372	0.8638365118686	1.50980593458018	0.572150693068244	0.567219888340922	0.736432954050332	RSC011000020572	Unchanged
RSC011000026305	13.7246	-0.0828663154781563	1.13199017966133	-0.0732040939639144	0.941643708619159	0.972745444250558	RSC011000026305	Unchanged
RSC011000031507	21.1609	-0.110007844038462	1.01752892856354	-0.108112743481173	0.913906259570483	0.958655363955807	RSC011000031507	Unchanged
RSC011000012458	596.322	-1.37588184123558	0.242726079746528	-5.6684549211703	1.44090968627609e-08	2.42226866637237e-07	RSC011000012458	Downregulated
RSC011000028551	0	NA	NA	NA	NA	NA	RSC011000028551	Unchanged
RSC011000011333	4.84961	1.55250398712261	2.08145704694951	0.745873660663759	0.45574373764602	0.645099636937107	RSC011000011333	Unchanged
RSC011000020021	60.4418	-0.364158364046955	0.538641231534302	-0.676068489984812	0.49899716140624	0.680967379188989	RSC011000020021	Unchanged
RSC011000006380	0	NA	NA	NA	NA	NA	RSC011000006380	Unchanged
RSC011000031075	301.379	0.896137983428355	0.297246257491606	3.01479988676951	0.0025714885714747	0.0112107792091785	RSC011000031075	Unchanged
RSC011000026202	63.5794	1.5064592778717	0.59270634374704	2.54166214646529	0.0110326759668827	0.03840750323437	RSC011000026202	Unchanged
RSC011000016839	250.059	-0.699136446409004	0.298381050551527	-2.34309935271265	0.0191242897039949	0.0599211866690551	RSC011000016839	Unchanged
RSC011000006558	254.623	0.6240647140488	0.320043096190618	1.94993962212235	0.0511833158706741	0.131928856525389	RSC011000006558	Unchanged
RSC011000010123	102.097	-1.39943367792993	0.453682069167663	-3.08461315320962	0.0020381706359979	0.0091973566922153	RSC011000010123	Downregulated
RSC011000028761	3.70591	-3.16348812411929	2.7312872695759	-1.15824071651405	0.246765816673843	NA	RSC011000028761	Unchanged
RSC011000033416	5.85791	-1.05258500320538	1.75100054737286	-0.601133451833952	0.547751104387859	0.721120698125504	RSC011000033416	Unchanged
RSC011000031877	0	NA	NA	NA	NA	NA	RSC011000031877	Unchanged
RSC011000011091	1076.41	-0.820803355810023	0.207505887541511	-3.95556658914473	7.63534763765724e-05	0.000537107213131751	RSC011000011091	Unchanged
RSC011000034190	0	NA	NA	NA	NA	NA	RSC011000034190	Unchanged
RSC011000002219	515.582	-0.75827153816649	0.263857853795603	-2.87378801600457	0.00405581086624831	0.0166036879041187	RSC011000002219	Unchanged
RSC011000032363	0	NA	NA	NA	NA	NA	RSC011000032363	Unchanged
RSC011000021711	4.46899	-1.68731622954533	2.28151156924452	-0.739560672096023	0.459566612414023	0.648798486053813	RSC011000021711	Unchanged
RSC011000004531	10.8126	-1.28197190159354	1.22075616531595	-1.05014575229424	0.293651106180682	0.485537469759428	RSC011000004531	Unchanged
RSC011000021833	2.13576	-0.41592518012856	2.86939357022814	-0.144952293907695	0.884748537823522	NA	RSC011000021833	Unchanged
RSC011000020494	107.619	-2.09042452198338	0.589793189440025	-3.54433479296043	0.000393605091976281	0.00225210132356113	RSC011000020494	Downregulated
RSC011000025234	1.66844	-1.49798499313834	3.18349598602641	-0.470547159385021	0.637964149467021	NA	RSC011000025234	Unchanged
RSC011000006555	262.031	0.376608852104988	0.296156463744331	1.27165501418909	0.203495720778726	0.375782880214973	RSC011000006555	Unchanged
RSC011000012801	43.5647	2.09140245981113	0.661381568301526	3.16217227701401	0.00156596890319907	0.00736138672286481	RSC011000012801	Upregulated
RSC011000009124	156.415	-0.156986144991882	0.369621085085867	-0.424721833591859	0.671039465512891	0.814222358647192	RSC011000009124	Unchanged
RSC011000021875	0	NA	NA	NA	NA	NA	RSC011000021875	Unchanged
RSC011000007969	6227.61	0.12951216309225	0.175591551785061	0.737576277307371	0.460771975517396	0.649590375645369	RSC011000007969	Unchanged
RSC011000024590	3.76291	0.538238852157813	2.15997253862277	0.249187821851199	0.803215499124813	NA	RSC011000024590	Unchanged
RSC011000003632	21036.6	-0.602491432152495	0.178111553603858	-3.38266339247431	0.000717865605626141	0.00378735991933792	RSC011000003632	Unchanged
RSC011000030244	2.21995	-2.32268990096599	3.24564454263404	-0.715632864429752	0.474218075141643	NA	RSC011000030244	Unchanged
RSC011000027641	0	NA	NA	NA	NA	NA	RSC011000027641	Unchanged
RSC011000027543	230.386	1.67154124850631	0.366856247683514	4.55639302604531	5.20395229128983e-06	4.9284105263056e-05	RSC011000027543	Upregulated
RSC011000024596	1.24781	3.46484778187453	3.97930710489013	0.870716356025051	0.383909045617959	NA	RSC011000024596	Unchanged
RSC011000008227	3679.4	0.246092399339237	0.203968013214965	1.20652447146149	0.227615329234572	0.407065801764432	RSC011000008227	Unchanged
RSC011000029110	0.613202	-3.0554334525744	4.89227585816581	-0.624542348214995	0.53227146795439	NA	RSC011000029110	Unchanged
RSC011000017816	118.069	0.101057470216755	0.416540320570185	0.242611495757292	0.808306374922771	0.900663790657968	RSC011000017816	Unchanged
RSC011000034686	29.4705	1.43231899245716	0.790446391893566	1.81203811813973	0.0699803068785226	0.168811555231412	RSC011000034686	Unchanged
RSC011000017382	46.8998	-0.677091948837103	0.609777014283046	-1.11039270582084	0.266829840018457	0.45504555636225	RSC011000017382	Unchanged
RSC011000004805	378.827	-0.690099137201704	0.256481998865493	-2.69063380765218	0.00713164288829194	0.0266395449624683	RSC011000004805	Unchanged
RSC011000015280	383.763	-2.62128632786962	0.337500041113063	-7.76677335867788	8.0510715003292e-15	3.86246743757318e-13	RSC011000015280	Downregulated
RSC011000019243	7.74647	0.58926715440008	1.73861256297929	0.338929538959682	0.734662811215146	0.857172437527807	RSC011000019243	Unchanged
RSC011000007394	27.4598	-2.76542738972694	0.878889288154708	-3.1465025538463	0.00165235818479902	0.00770034960621299	RSC011000007394	Downregulated
RSC011000033076	0	NA	NA	NA	NA	NA	RSC011000033076	Unchanged
RSC011000014106	2.77288	-1.79762688180943	2.33797691134828	-0.768881366229043	0.441963740226162	NA	RSC011000014106	Unchanged
RSC011000034244	29.8894	-1.14902008141587	0.873009615030876	-1.31615970962156	0.188120443538101	0.35513124830986	RSC011000034244	Unchanged
RSC011000018232	20.5806	1.03735305145299	0.905927193044142	1.1450733120917	0.252178789670028	0.437674293959387	RSC011000018232	Unchanged
RSC011000002296	2068.9	-0.153760634262445	0.183117203589321	-0.839684263676752	0.401085439443936	0.595904382308804	RSC011000002296	Unchanged
RSC011000008221	25.0838	3.65541061327879	1.00753953403633	3.62805675588208	0.000285562494137932	0.00171156090980925	RSC011000008221	Upregulated
RSC011000030570	2.38687	1.51011490776645	3.18496366378828	0.474138818265286	0.635400918755218	NA	RSC011000030570	Unchanged
RSC011000016012	1145.8	-0.991694453861006	0.206345867471378	-4.80598165601045	1.53994019206147e-06	1.69109630014743e-05	RSC011000016012	Unchanged
RSC011000004771	1039.81	-0.950460316630035	0.247274957312686	-3.84373867438648	0.000121174037750719	0.000802769137164215	RSC011000004771	Unchanged
RSC011000014601	11.0059	-1.60984135242318	1.26254418021466	-1.27507724295991	0.202281903307537	0.374177976019664	RSC011000014601	Unchanged
RSC011000006853	272.054	0.708016404053004	0.302281081854108	2.34224517032369	0.0191681187550035	0.0600108457808224	RSC011000006853	Unchanged
RSC011000020472	12.9687	-2.47314458325191	1.20914379745605	-2.04536845696536	0.040818546284562	0.110535178434301	RSC011000020472	Unchanged
RSC011000016545	332.4	0.339852636785385	0.273928360108896	1.24066247339371	0.214730462726122	0.390456644822157	RSC011000016545	Unchanged
RSC011000025913	4.62735	-0.955362326913702	1.82224419426153	-0.52427788214239	0.600085278225677	0.76180585525269	RSC011000025913	Unchanged
RSC011000020313	156.138	-2.04346011386696	0.440141985060191	-4.64272935377321	3.43836622177563e-06	3.42234570223681e-05	RSC011000020313	Downregulated
RSC011000034918	6.94183	-0.708761410560486	1.50375800352171	-0.471326775252806	0.637407397891921	0.789619405758775	RSC011000034918	Unchanged
RSC011000007926	186.973	1.63349670321217	0.397100718988931	4.11355765703788	3.89607672685123e-05	0.000295355746243118	RSC011000007926	Upregulated
RSC011000022607	0	NA	NA	NA	NA	NA	RSC011000022607	Unchanged
RSC011000008078	1144.02	0.180413656158863	0.186648993967403	0.966593241806441	0.333747414382044	0.528069676140771	RSC011000008078	Unchanged
RSC011000022165	0.303834	-2.05160724725496	4.99682456996874	-0.410582204463462	0.681378914696013	NA	RSC011000022165	Unchanged
RSC011000017330	5.9688	-1.3034241193333	2.01380916305518	-0.647243116798545	0.517474610020687	0.69673878462126	RSC011000017330	Unchanged
RSC011000020790	9.21703	1.22423061087911	1.58713291512696	0.771347250889305	0.440501132214115	0.631510455071631	RSC011000020790	Unchanged
RSC011000033792	2.34256	-0.172808602148656	3.16237368339364	-0.0546452188924142	0.956421113087928	NA	RSC011000033792	Unchanged
RSC011000027437	0	NA	NA	NA	NA	NA	RSC011000027437	Unchanged
RSC011000002087	1837.91	0.925909573666529	0.17448293764166	5.30659092620331	1.11694456865682e-07	1.57093744178043e-06	RSC011000002087	Unchanged
RSC011000020207	8.74595	0.453162175004859	1.36188065016732	0.332747348271072	0.739325005404471	0.859849790569021	RSC011000020207	Unchanged
RSC011000017810	0	NA	NA	NA	NA	NA	RSC011000017810	Unchanged
RSC011000031203	0	NA	NA	NA	NA	NA	RSC011000031203	Unchanged
RSC011000019759	0.303834	-2.05160724725496	4.99682456996874	-0.410582204463462	0.681378914696013	NA	RSC011000019759	Unchanged
RSC011000031072	1.23194	-4.06147832382426	4.04454968711396	-1.00418554301959	0.315289189126193	NA	RSC011000031072	Unchanged
RSC011000000563	1111.19	-0.203019447443019	0.256997816260806	-0.789965651836481	0.429547828186567	0.622265281171508	RSC011000000563	Unchanged
RSC011000008846	1240.23	0.314185105164067	0.227297833018346	1.38226177078735	0.166891339620763	0.326036363935171	RSC011000008846	Unchanged
RSC011000023576	1.0497	-0.474974464051118	4.33753493833269	-0.109503317161451	0.912803290878299	NA	RSC011000023576	Unchanged
RSC011000023216	119.252	-2.2289951252757	0.546977990964536	-4.07510935009489	4.59927299877619e-05	0.000342472666176547	RSC011000023216	Downregulated
RSC011000008845	375.311	-1.5893713549911	0.269740025770413	-5.89223401477643	3.8100907826789e-09	7.21972348811556e-08	RSC011000008845	Downregulated
RSC011000000720	1077.89	-1.28048460224721	0.23761489955232	-5.38890702838801	7.08874628927444e-08	1.0423218894437e-06	RSC011000000720	Downregulated
RSC011000026920	2.5462	4.50105073436209	3.49644289309268	1.28732282264757	0.197981791933495	NA	RSC011000026920	Unchanged
RSC011000029961	0	NA	NA	NA	NA	NA	RSC011000029961	Unchanged
RSC011000009140	236.266	0.148734686220048	0.321679729001246	0.462368849544362	0.643816833939784	0.794473481620298	RSC011000009140	Unchanged
RSC011000023177	50.9187	-0.302525322005816	0.748351424859882	-0.404255690516604	0.686024705109935	0.824803197542177	RSC011000023177	Unchanged
RSC011000018050	536.005	-0.486885845942306	0.252921887439924	-1.92504433234532	0.05422381229275	0.138006519675962	RSC011000018050	Unchanged
RSC011000019186	29.5354	1.1416883123748	0.771618603290043	1.47960184929036	0.138979532697913	0.28418390269203	RSC011000019186	Unchanged
RSC011000013121	43.8657	1.02858798928016	0.640532573813836	1.60583244526625	0.108310729738193	0.236736309284909	RSC011000013121	Unchanged
RSC011000027250	134.294	-0.527828211888195	0.424923388515235	-1.24217265077484	0.214172868050363	0.38969572147762	RSC011000027250	Unchanged
RSC011000031110	3.79163	2.38527857844029	2.2906060549889	1.04133077499083	0.297722058402989	NA	RSC011000031110	Unchanged
RSC011000029663	691.351	0.0771200930397985	0.214284567566385	0.359895693449351	0.718925137679403	0.84750864899319	RSC011000029663	Unchanged
RSC011000013416	35.6292	-0.507003581757363	0.768497793841307	-0.659733295034101	0.509424996344747	0.690113665788509	RSC011000013416	Unchanged
RSC011000004537	535.333	0.399312331235736	0.252910992210822	1.57886506926862	0.114367009626508	0.246326575947677	RSC011000004537	Unchanged
RSC011000006509	2398.18	0.165990924567017	0.180960680405734	0.917276196104295	0.358997927676805	0.5540586882711	RSC011000006509	Unchanged
RSC011000004913	0.442033	1.95862770760293	4.88356512928737	0.401065134947578	0.688372169233564	NA	RSC011000004913	Unchanged
RSC011000025423	0	NA	NA	NA	NA	NA	RSC011000025423	Unchanged
RSC011000021032	0	NA	NA	NA	NA	NA	RSC011000021032	Unchanged
RSC011000000018	84.5851	-2.23120448417046	0.499445519987971	-4.4673630954267	7.91896574000654e-06	7.16981448287517e-05	RSC011000000018	Downregulated
RSC011000001444	0.607667	-3.04355631195084	4.89315491705232	-0.622002851645725	0.5339399929107	NA	RSC011000001444	Unchanged
RSC011000026514	3.94692	-0.701692655925721	2.01254203387576	-0.348659875975062	0.727344670459761	0.852616488993676	RSC011000026514	Unchanged
RSC011000016953	9.61917	-1.68676960488369	1.36848891396803	-1.23257820188896	0.217733173713903	0.394207242790248	RSC011000016953	Unchanged
RSC011000025966	0.745867	0.519806937885917	4.88288530485831	0.106454873590565	0.915221457546365	NA	RSC011000025966	Unchanged
RSC011000009596	16621.2	-1.58882613732721	0.223664330342128	-7.10361877952048	1.21531801512855e-12	4.41728108099052e-11	RSC011000009596	Downregulated
RSC011000025143	110.398	0.911552443523761	0.423153455031559	2.15418882366393	0.0312253669779951	0.0890523683561892	RSC011000025143	Unchanged
RSC011000025095	15.807	-0.145652096932502	1.05282794362768	-0.138343684563154	0.889968802123679	0.946193222012489	RSC011000025095	Unchanged
RSC011000027917	13.1531	-1.76660202236216	1.26815133171493	-1.39305300414988	0.163603762997443	0.321193307552809	RSC011000027917	Unchanged
RSC011000000896	0.221017	0.932229739847483	4.98111220095011	0.187152929353743	0.851540729605161	NA	RSC011000000896	Unchanged
RSC011000006651	32.8395	1.50206356148609	0.75618378529752	1.98637367091269	0.0469918479061452	0.123500859329939	RSC011000006651	Unchanged
RSC011000002466	147.705	1.40577806398191	0.381368157166291	3.68614431374494	0.000227677275369253	0.00140400986477706	RSC011000002466	Upregulated
RSC011000030635	0	NA	NA	NA	NA	NA	RSC011000030635	Unchanged
RSC011000007224	675.377	-1.20436056969121	0.215171833073916	-5.59720365108145	2.17836768744271e-08	3.53701371934243e-07	RSC011000007224	Downregulated
RSC011000026941	0	NA	NA	NA	NA	NA	RSC011000026941	Unchanged
RSC011000008501	25.3165	0.242481269985632	1.05407778997776	0.230041152836309	0.81805979176079	0.906299080857315	RSC011000008501	Unchanged
RSC011000028738	0	NA	NA	NA	NA	NA	RSC011000028738	Unchanged
RSC011000009360	2098.48	-0.387951625359068	0.216347130171007	-1.79319053158884	0.072942463554902	0.174231074081643	RSC011000009360	Unchanged
RSC011000010762	17.4332	-3.78218792898236	1.12016030426927	-3.37647023784657	0.000734223150349187	0.00386016926317785	RSC011000010762	Downregulated
RSC011000025479	4.66435	0.238160233799322	1.80192813782568	0.132169662485376	0.894850096404964	0.948774902045887	RSC011000025479	Unchanged
RSC011000010368	34.2494	-0.314764355681719	0.735836812688549	-0.427763806123881	0.668823090408894	0.812410647109084	RSC011000010368	Unchanged
RSC011000006331	250.98	0.271438152592765	0.317902098443505	0.853841965566649	0.393192558736354	0.588813722639111	RSC011000006331	Unchanged
RSC011000019294	11.9168	0.838653390366635	1.20790085813523	0.69430647781918	0.487490029451341	0.671531719840551	RSC011000019294	Unchanged
RSC011000028881	3.25607	1.35262246935558	2.18373109307062	0.619408897756548	0.535647020990293	NA	RSC011000028881	Unchanged
RSC011000015461	115.872	-1.43487078600264	0.484508421414882	-2.96149813415518	0.00306146348442113	0.0130577847318199	RSC011000015461	Unchanged
RSC011000026207	400.503	0.0313709871232564	0.250818050354646	0.125074678951132	0.900464429129215	0.951426235949198	RSC011000026207	Unchanged
RSC011000026840	13.1466	-1.54412402484476	1.24078687310139	-1.24447159969155	0.213326045542559	0.388745772997402	RSC011000026840	Unchanged
RSC011000029983	2.01897	2.49140151557945	3.06596994172608	0.812598154232666	0.416448490170579	NA	RSC011000029983	Unchanged
RSC011000018960	0	NA	NA	NA	NA	NA	RSC011000018960	Unchanged
RSC011000018065	13.3135	1.21920162466848	1.16268747983039	1.04860647922892	0.294359272577361	0.486487758397165	RSC011000018065	Unchanged
RSC011000012902	9.03996	2.29944957344799	1.5117409137618	1.52106062124499	0.128244625276079	0.268283095579112	RSC011000012902	Unchanged
RSC011000008868	0	NA	NA	NA	NA	NA	RSC011000008868	Unchanged
RSC011000024798	5.17247	2.20381011552778	1.841567594384	1.19670335329991	0.231422199563722	0.412226675838632	RSC011000024798	Unchanged
RSC011000015538	4847.94	1.06838707727154	0.158736741950037	6.73055944166866	1.69011984892728e-11	4.94862585813435e-10	RSC011000015538	Upregulated
RSC011000025174	2.06264	1.26506597867893	3.33391718362005	0.379453330422952	0.70435125435189	NA	RSC011000025174	Unchanged
RSC011000028227	6.33017	-1.73738348613152	1.99986432703153	-0.868750676057299	0.384983516823477	0.58078392771158	RSC011000028227	Unchanged
RSC011000028432	2.44614	-0.0335035521461585	2.69959452307545	-0.0124105867973055	0.990098038592325	NA	RSC011000028432	Unchanged
RSC011000000649	4.08274	-1.07374051553497	2.22583334350689	-0.482399330869603	0.629522296377626	0.784313776020631	RSC011000000649	Unchanged
RSC011000026412	0.948502	3.07553880442243	4.47730653143865	0.686917186220483	0.492134916136833	NA	RSC011000026412	Unchanged
RSC011000020676	12.5122	2.26731957352972	1.23536563666057	1.83534291892619	0.0664548955924091	0.161859164869798	RSC011000020676	Unchanged
RSC011000018475	5.59309	0.678834441693816	1.66034045962137	0.408852556570609	0.682647867803013	0.82240254940048	RSC011000018475	Unchanged
RSC011000026674	0	NA	NA	NA	NA	NA	RSC011000026674	Unchanged
RSC011000029123	0.795073	-1.65140401884443	4.37709354597039	-0.377283236353203	0.70596312873835	NA	RSC011000029123	Unchanged
RSC011000008512	4365.01	0.167144864349886	0.157425076676306	1.06174230865115	0.28835268660763	0.479671642727074	RSC011000008512	Unchanged
RSC011000032883	11.1381	-0.152780139886975	1.30677292053156	-0.116914069373911	0.906928148868755	0.954509907131191	RSC011000032883	Unchanged
RSC011000007615	12.342	-0.129513579695963	1.14110541194905	-0.113498348478384	0.909635472345584	0.956057454362795	RSC011000007615	Unchanged
RSC011000026825	3.74343	5.04998119269807	2.62979115767834	1.92029742664294	0.0548203412451199	NA	RSC011000026825	Unchanged
RSC011000029295	25.6538	2.57988897388224	0.886638934596532	2.90974022594239	0.00361729277589859	0.0150419674122559	RSC011000029295	Unchanged
RSC011000024432	37.9009	-0.568766172400395	0.716285983174561	-0.794049005230617	0.427166903001558	0.619977175108168	RSC011000024432	Unchanged
RSC011000016579	3.98735	2.46658201085808	2.2996616273182	1.07258475836488	0.283457466295226	0.474293273242377	RSC011000016579	Unchanged
RSC011000012048	370.32	-1.62316466573526	0.291104408501946	-5.5758848658055	2.46274776335209e-08	3.93275460883954e-07	RSC011000012048	Downregulated
RSC011000014976	5371.19	-0.286978125461366	0.161208727596489	-1.78016494354873	0.0750489707319562	0.178060445646942	RSC011000014976	Unchanged
RSC011000002444	1683.8	0.504451676739325	0.179789485796038	2.80579075303436	0.00501932751270396	0.0198493978689606	RSC011000002444	Unchanged
RSC011000005248	2744.43	0.461297834187123	0.1762515587081	2.61726952980373	0.00886363216816873	0.0320006515969408	RSC011000005248	Unchanged
RSC011000032032	0.607667	-3.04355631195084	4.89315491705232	-0.622002851645725	0.5339399929107	NA	RSC011000032032	Unchanged
RSC011000016437	0	NA	NA	NA	NA	NA	RSC011000016437	Unchanged
RSC011000024751	1.76813	3.96575236565675	4.00255495977134	0.990805224541702	0.321780697680706	NA	RSC011000024751	Unchanged
RSC011000014770	165.155	0.657460474735305	0.347622532976227	1.89130569041756	0.0585835495356351	0.146565671824652	RSC011000014770	Unchanged
RSC011000006376	25.8212	0.220709142814932	0.847139135269456	0.260534702773151	0.794451350350767	0.8925707395084	RSC011000006376	Unchanged
RSC011000015198	0.805776	2.83600835373708	4.76181313960083	0.595573213520684	0.551460375659024	NA	RSC011000015198	Unchanged
RSC011000027576	8.98508	-0.688115097419345	1.36117902077242	-0.505528726874487	0.61318752698018	0.771992981263238	RSC011000027576	Unchanged
RSC011000017101	0	NA	NA	NA	NA	NA	RSC011000017101	Unchanged
RSC011000028922	1115.14	2.06603040318032	0.202992876929013	10.1778468015053	2.49010196249668e-24	3.45925575698005e-22	RSC011000028922	Upregulated
RSC011000033119	0.303834	-2.05160724725496	4.99682456996874	-0.410582204463462	0.681378914696013	NA	RSC011000033119	Unchanged
RSC011000000509	58364	-0.939949673142187	0.151368056743419	-6.20969637428507	5.30870721747365e-10	1.18902439399083e-08	RSC011000000509	Unchanged
RSC011000029540	0	NA	NA	NA	NA	NA	RSC011000029540	Unchanged
RSC011000015561	22.5965	-0.823554810863038	0.929928384328146	-0.885611004828118	0.375827179387433	0.571770401105149	RSC011000015561	Unchanged
RSC011000023644	33.6904	-2.39300353327382	0.805249377237281	-2.97175459046481	0.00296103262523365	0.0127036041617641	RSC011000023644	Unchanged
RSC011000018924	5.93127	-0.728077915458481	1.64713634443221	-0.442026501278775	0.658470028886149	0.805053470876192	RSC011000018924	Unchanged
RSC011000008198	1026.59	1.0244132540706	0.212381641606369	4.82345482557886	1.4109273396025e-06	1.56536201263886e-05	RSC011000008198	Upregulated
RSC011000019029	6805.87	-0.744102739973326	0.156031860546486	-4.76891538284029	1.85220433256395e-06	1.99340850316436e-05	RSC011000019029	Unchanged
RSC011000005847	633.48	2.92665193673123	0.348921393573043	8.38771136031981	4.95697444481605e-17	3.39110964738413e-15	RSC011000005847	Upregulated
RSC011000022616	2.14093	1.33653858570256	2.87491007206425	0.464897527992204	0.642004840866415	NA	RSC011000022616	Unchanged
RSC011000018886	11.3379	0.0554144002382658	1.58790393759203	0.0348978290980868	0.97216121168914	0.988310069026169	RSC011000018886	Unchanged
RSC011000027926	3.41617	0.32454428338671	2.39469974203157	0.135526086085172	0.892195940806994	NA	RSC011000027926	Unchanged
RSC011000027628	1.07046	1.33052608773582	3.87787808176603	0.34310673509619	0.731518164471442	NA	RSC011000027628	Unchanged
RSC011000003595	184.103	-0.572766783977865	0.335476968508993	-1.70732073359161	0.0877624544416574	0.200959957364434	RSC011000003595	Unchanged
RSC011000022809	1.65737	-1.48026935480451	3.61616774237453	-0.409347535917263	0.682284635256664	NA	RSC011000022809	Unchanged
RSC011000029882	4.21048	0.79099638313873	2.19954241384854	0.359618608924538	0.719132365473758	0.847508758394284	RSC011000029882	Unchanged
RSC011000025385	4.33486	1.35355245332833	2.15493284635941	0.62811815951251	0.529926537799166	0.706654014002626	RSC011000025385	Unchanged
RSC011000017659	373.038	0.633892381119139	0.255641155571682	2.47961788351952	0.0131523246454112	0.0443120427422542	RSC011000017659	Unchanged
RSC011000016546	62.467	0.342295456895343	0.555512442056882	0.616179640599828	0.537775964022436	0.712628682661754	RSC011000016546	Unchanged
RSC011000020657	1.89184	1.05131541702634	3.43907435078333	0.305697205059519	0.759835201544409	NA	RSC011000020657	Unchanged
RSC011000019777	2.05359	4.18448911080817	3.25466237067866	1.28569069053256	0.198551031506536	NA	RSC011000019777	Unchanged
RSC011000004987	32.6684	-0.755627166034179	0.720741398677185	-1.04840261350468	0.294453149943807	0.486579371475412	RSC011000004987	Unchanged
RSC011000010522	8.96019	-0.682758023858429	1.48838647291159	-0.458723615327419	0.646432653394603	0.796293833996066	RSC011000010522	Unchanged
RSC011000023236	10.8085	-1.07858569675661	1.27958854060829	-0.842916033183501	0.399275405909444	0.594239897363168	RSC011000023236	Unchanged
RSC011000023414	25.2974	0.45462581715041	0.910250167755023	0.499451506031213	0.617461341812803	0.775044047894075	RSC011000023414	Unchanged
RSC011000027694	0	NA	NA	NA	NA	NA	RSC011000027694	Unchanged
RSC011000022302	5.94852	0.823595076191502	1.69361820498655	0.48629323525608	0.626759274799954	0.7823724582249	RSC011000022302	Unchanged
RSC011000021137	1.59015	-1.72510985875319	3.23652448187238	-0.533013072638705	0.594024531055368	NA	RSC011000021137	Unchanged
RSC011000014090	41.3227	-1.01264716245307	0.657373769786168	-1.54044351782163	0.123452280619713	0.261110913726207	RSC011000014090	Unchanged
RSC011000015020	45.0238	0.368342087642089	0.63086840086705	0.583865172412897	0.559311026505301	0.730268055364471	RSC011000015020	Unchanged
RSC011000024587	4.31684	0.857873752200669	1.8766085239263	0.45714049641307	0.647570064339549	0.797000655686791	RSC011000024587	Unchanged
RSC011000026007	3.79903	-2.04893179293921	2.25593573992869	-0.908240317609389	0.363751267129323	NA	RSC011000026007	Unchanged
RSC011000000214	62.9593	0.160603110007127	0.531369755972888	0.302243603821745	0.762466366551473	0.87309318147052	RSC011000000214	Unchanged
RSC011000023697	0.485705	-0.648793943439831	4.98975389327799	-0.130025239183412	0.896546458217656	NA	RSC011000023697	Unchanged
RSC011000021418	17.5108	-0.136361077774051	0.994302374716267	-0.137142464145239	0.890918188014643	0.946573273867231	RSC011000021418	Unchanged
RSC011000022483	4530.92	-0.202183493301014	0.157497136105966	-1.28372806198192	0.199237122053761	0.37031317342078	RSC011000022483	Unchanged
RSC011000003325	498.594	0.372879704797375	0.242686939317261	1.53646383215503	0.124424661724981	0.262578941295476	RSC011000003325	Unchanged
RSC011000010221	153.343	-3.03455560129181	0.535786450078824	-5.66374084459466	1.48108041670265e-08	2.47875720294271e-07	RSC011000010221	Downregulated
RSC011000009106	44.5265	-0.617990453766405	0.633660682901597	-0.975270314920856	0.329426191306571	0.523064292520155	RSC011000009106	Unchanged
RSC011000029876	546.454	0.803478666695551	0.278574020305898	2.88425555912666	0.0039234021712031	0.0161394276327783	RSC011000029876	Unchanged
RSC011000019336	49.3596	0.127883769056725	0.721958415677853	0.177134536116813	0.8594027149395	0.929647689155402	RSC011000019336	Unchanged
RSC011000017857	83.1906	-0.304376200292263	0.467266335412274	-0.651397666009278	0.514789816899205	0.69452458376225	RSC011000017857	Unchanged
RSC011000023687	55.3899	-1.325771998177	0.644371477509584	-2.057465366563	0.0396414830511672	0.107902601539924	RSC011000023687	Unchanged
RSC011000022187	7.19152	0.166783999205879	1.66214066598989	0.100342890718308	0.920072107430078	0.961781589910751	RSC011000022187	Unchanged
RSC011000001945	3020.93	0.49808368879588	0.165992823606357	3.00063387063683	0.00269418296514443	0.011682703765364	RSC011000001945	Unchanged
RSC011000030834	1.09123	3.27915238161727	4.81671801577757	0.680785624335103	0.496007147623378	NA	RSC011000030834	Unchanged
RSC011000027521	1.83407	-4.63636655999477	3.42738764740664	-1.35274064009156	0.176138502300865	NA	RSC011000027521	Unchanged
RSC011000025912	1.41445	1.83402023033671	3.94282771739838	0.465153529849604	0.641821514319166	NA	RSC011000025912	Unchanged
RSC011000011673	29.375	1.21229692245134	0.824317585866584	1.47066730497674	0.141381112317574	0.287795209216033	RSC011000011673	Unchanged
RSC011000010343	3071.89	0.120303729706897	0.202011310216892	0.595529673946136	0.551489469839499	0.723811948939061	RSC011000010343	Unchanged
RSC011000024651	0	NA	NA	NA	NA	NA	RSC011000024651	Unchanged
RSC011000020070	0	NA	NA	NA	NA	NA	RSC011000020070	Unchanged
RSC011000033034	0	NA	NA	NA	NA	NA	RSC011000033034	Unchanged
RSC011000033401	0	NA	NA	NA	NA	NA	RSC011000033401	Unchanged
RSC011000019324	2.56357	0.0914519267447655	3.06267529802555	0.0298601444311523	0.976178591800953	NA	RSC011000019324	Unchanged
RSC011000022745	5.18806	1.67863771722376	1.98735535295065	0.84465906649833	0.398301220099806	0.59330905278754	RSC011000022745	Unchanged
RSC011000033588	0	NA	NA	NA	NA	NA	RSC011000033588	Unchanged
RSC011000031997	0	NA	NA	NA	NA	NA	RSC011000031997	Unchanged
RSC011000027364	0	NA	NA	NA	NA	NA	RSC011000027364	Unchanged
RSC011000033592	0	NA	NA	NA	NA	NA	RSC011000033592	Unchanged
RSC011000007568	350.589	3.40226017244254	0.351611277881459	9.67619751261096	3.8060932292085e-22	4.37488198386788e-20	RSC011000007568	Upregulated
RSC011000033595	99.2709	-0.274696125440669	0.447807336940176	-0.613424798525279	0.539595493035966	0.714120417551514	RSC011000033595	Unchanged
RSC011000015337	1385.73	0.0544733905695253	0.205885687518074	0.264580754622603	0.791332447512808	0.890868645792981	RSC011000015337	Unchanged
RSC011000013778	71.0895	-0.0221998403030744	0.520066746876404	-0.0426865213675164	0.965951424167273	0.985063824629016	RSC011000013778	Unchanged
RSC011000023425	876.046	-0.686000511897411	0.201191842716813	-3.40968352709503	0.000650383020171206	0.00348476672086201	RSC011000023425	Unchanged
RSC011000020583	6.18238	0.606877786369777	1.58114233137054	0.383822363318634	0.701110111745132	0.835048252175298	RSC011000020583	Unchanged
RSC011000008885	4.60407	0.607803752004315	2.09034574395058	0.290767091407384	0.771229455648238	0.878789983175049	RSC011000008885	Unchanged
RSC011000034299	4.66988	0.235095625019261	1.80158248774622	0.13049395551872	0.896175636050565	0.949513433592036	RSC011000034299	Unchanged
RSC011000014356	129.288	1.31894423142699	0.534124502090697	2.46935728704509	0.013535599730216	0.0453335483347156	RSC011000014356	Unchanged
RSC011000000685	7.47386	0.776728471511924	1.45427994589702	0.53409831697351	0.593273514116561	0.756381141470379	RSC011000000685	Unchanged
RSC011000001148	1229.8	0.0128929533922085	0.205644020987437	0.0626954935538636	0.950008985958823	0.976752791411714	RSC011000001148	Unchanged
RSC011000032728	0	NA	NA	NA	NA	NA	RSC011000032728	Unchanged
RSC011000023587	3.28754	4.86738532967855	2.74037255368565	1.77617649948077	0.0757038304218586	NA	RSC011000023587	Unchanged
RSC011000013497	14.2914	-1.00141163945688	1.0941274260858	-0.915260522295278	0.360054878629236	0.555273627438564	RSC011000013497	Unchanged
RSC011000022345	1.60122	-1.74281794784709	3.6612831892706	-0.476012877931547	0.634065203359026	NA	RSC011000022345	Unchanged
RSC011000008231	16.0046	-0.780027359007978	1.01729031587341	-0.766769669224928	0.44321847278563	0.634001206428161	RSC011000008231	Unchanged
RSC011000024506	0	NA	NA	NA	NA	NA	RSC011000024506	Unchanged
RSC011000006917	412.622	0.00185368926659603	0.254380595785399	0.0072870702298372	0.994185810627098	0.997667438501991	RSC011000006917	Unchanged
RSC011000015560	25.0853	0.649020474856011	0.881648258629712	0.736144452737581	0.461642792509543	0.650473996615488	RSC011000015560	Unchanged
RSC011000005124	340.177	0.947205026783605	0.288506797527861	3.28312897616262	0.00102661684351632	0.00514535453842042	RSC011000005124	Unchanged
RSC011000010911	5.45251	-0.368541449951288	1.82996117488726	-0.201393043201582	0.840391254496347	0.918693616240962	RSC011000010911	Unchanged
RSC011000016489	170.585	-2.04934708632583	0.366261787247346	-5.5953068479455	2.20231910323255e-08	3.56974329088031e-07	RSC011000016489	Downregulated
RSC011000026829	3.76355	2.35125431878883	2.30031787098013	1.02214322135706	0.306713119211393	NA	RSC011000026829	Unchanged
RSC011000005405	336.971	-0.0996052670028417	0.327899546347615	-0.303767626739098	0.76130493208195	0.872286033601359	RSC011000005405	Unchanged
RSC011000031405	937.646	-1.51495383203316	0.199516348574439	-7.59313130406422	3.12265829169295e-14	1.39742044183983e-12	RSC011000031405	Downregulated
RSC011000016952	44.0899	1.17958332355598	0.711573528340854	1.65771108195434	0.0973757959447627	0.218007626795441	RSC011000016952	Unchanged
RSC011000013582	556.897	1.86719714393097	0.23533820896746	7.93410110548238	2.12025322209831e-15	1.11913785457329e-13	RSC011000013582	Upregulated
RSC011000027575	64.4658	1.00811440131907	0.558269071943719	1.80578586918514	0.0709517935590597	0.170627911358469	RSC011000027575	Unchanged
RSC011000017954	1021.77	-0.414029825595702	0.210961493353481	-1.96258482538311	0.0496944353752132	0.129090374513747	RSC011000017954	Unchanged
RSC011000023198	0	NA	NA	NA	NA	NA	RSC011000023198	Unchanged
RSC011000028565	1.84514	-4.6444450033192	3.42049017117493	-1.35783024388105	0.174517555825848	NA	RSC011000028565	Unchanged
RSC011000008455	935.77	-0.12678648494828	0.205187387611689	-0.617905839262496	0.53663740962523	0.711953216753791	RSC011000008455	Unchanged
RSC011000022983	0.607667	-3.04355631195084	4.89315491705232	-0.622002851645725	0.5339399929107	NA	RSC011000022983	Unchanged
RSC011000013462	18.3568	-1.0409405646749	1.18018554788168	-0.882014329478354	0.37776905830558	0.573645557689884	RSC011000013462	Unchanged
RSC011000032597	0.607667	-3.04355631195084	4.89315491705232	-0.622002851645725	0.5339399929107	NA	RSC011000032597	Unchanged
RSC011000005224	188.819	1.36848362893798	0.35616242480932	3.84230208919605	0.000121885687925926	0.000806539894037014	RSC011000005224	Upregulated
RSC011000012536	1572.63	-0.138953412574723	0.18296944549302	-0.759435064145857	0.44759234483655	0.638362477576295	RSC011000012536	Unchanged
RSC011000031422	0	NA	NA	NA	NA	NA	RSC011000031422	Unchanged
RSC011000026525	2.6007	-1.24805137497022	2.38373899969842	-0.523568803098041	0.600578484653992	NA	RSC011000026525	Unchanged
RSC011000026197	2.24314	0.520280992836804	2.89688071069529	0.179600420174681	0.857466274794205	NA	RSC011000026197	Unchanged
RSC011000006624	28.688	-0.139025022784452	0.769337853461124	-0.180707373436782	0.856597270908969	0.927976041449997	RSC011000006624	Unchanged
RSC011000011658	4441.32	0.329255415024402	0.1678960748001	1.96106678143857	0.0498712331538647	0.1294011921091	RSC011000011658	Unchanged
RSC011000012576	16.584	2.9976274975261	1.14842878575012	2.61019885144044	0.00904896055016064	0.0325754642987032	RSC011000012576	Unchanged
RSC011000015144	2426.95	-0.18352228552492	0.216480112087851	-0.847755868910691	0.396573944975773	0.591725119269334	RSC011000015144	Unchanged
RSC011000003536	117.454	0.928757466283437	0.4041692279646	2.29794205501658	0.0215650872955307	0.0663748588718224	RSC011000003536	Unchanged
RSC011000030086	0	NA	NA	NA	NA	NA	RSC011000030086	Unchanged
RSC011000026071	3.43026	4.9296374464718	2.71954514727204	1.81266983245955	0.0698827600567738	NA	RSC011000026071	Unchanged
RSC011000010861	32.933	5.12554035329542	1.12010930774626	4.57592872217835	4.74111960213488e-06	4.54328871226163e-05	RSC011000010861	Upregulated
RSC011000000041	510.114	0.0686566649287478	0.23397404455221	0.293437099231011	0.769188071746178	0.877809429322672	RSC011000000041	Unchanged
RSC011000018851	2.41733	4.42104083725605	3.05062672339821	1.44922379501458	0.147275094453695	NA	RSC011000018851	Unchanged
RSC011000030949	1.45711	-0.726821986381633	3.77681068758869	-0.19244331964271	0.847394962326357	NA	RSC011000030949	Unchanged
RSC011000032001	0.363743	1.70302895178179	4.90247484045156	0.347381477153063	0.728304747033311	NA	RSC011000032001	Unchanged
RSC011000010180	1.84514	-4.6444450033192	3.42049017117493	-1.35783024388105	0.174517555825848	NA	RSC011000010180	Unchanged
RSC011000004776	1191.33	0.743623427087564	0.217638583830735	3.41678122508786	0.000633661790331596	0.00340580051750977	RSC011000004776	Unchanged
RSC011000018390	1482.58	-0.0996657064808877	0.178180626207676	-0.559352094569046	0.575921448686368	0.743552385201785	RSC011000018390	Unchanged
RSC011000007490	1679.9	0.441702370495013	0.184944418754101	2.38829791929159	0.0169266142494316	0.0543194344439582	RSC011000007490	Unchanged
RSC011000027016	2.91423	-0.728855716788806	2.90168308641892	-0.251183776822546	0.801672026787348	NA	RSC011000027016	Unchanged
RSC011000007812	1321.75	-2.57008965802562	0.739784481617561	-3.47410593475283	0.000512558629846989	0.00283289665956925	RSC011000007812	Downregulated
RSC011000020686	71.1525	1.79406159828594	0.611228146154896	2.93517503991267	0.00333359578603638	0.014038672676029	RSC011000020686	Unchanged
RSC011000028625	0	NA	NA	NA	NA	NA	RSC011000028625	Unchanged
RSC011000032860	0	NA	NA	NA	NA	NA	RSC011000032860	Unchanged
RSC011000004076	218.849	-0.293525666858848	0.370684975174463	-0.791846679841016	0.428450080252062	0.620956452715547	RSC011000004076	Unchanged
RSC011000016166	2.29472	1.44749670897747	2.86614567126197	0.505032498344766	0.613536010505858	NA	RSC011000016166	Unchanged
RSC011000008067	158.406	-0.0740653754086964	0.356469071014806	-0.207775039775106	0.835404622669536	0.915629345388625	RSC011000008067	Unchanged
RSC011000022853	5.75521	1.47977636598843	1.92741822882754	0.767750529623552	0.442635410075537	0.6333672180569	RSC011000022853	Unchanged
RSC011000018932	155.184	-2.09458160690378	0.366517926799033	-5.71481352957743	1.0982438545881e-08	1.88256122962097e-07	RSC011000018932	Downregulated
RSC011000024311	3.67848	-0.970210073468869	2.35797525349251	-0.411458971858099	0.680736019712947	NA	RSC011000024311	Unchanged
RSC011000002251	1434.3	0.336144479060589	0.205767776675308	1.63361088160567	0.10234058150118	0.226751480187154	RSC011000002251	Unchanged
RSC011000010700	23.4139	-1.27884162550516	0.892300028899458	-1.43319688903569	0.151801578472354	0.303737292827427	RSC011000010700	Unchanged
RSC011000028133	1.21872	1.56838559429075	4.14798948533875	0.378107418023666	0.705350797899704	NA	RSC011000028133	Unchanged
RSC011000022421	11.3498	0.0906081911954222	1.21364821890378	0.0746577054076374	0.940487059908115	0.972515755064863	RSC011000022421	Unchanged
RSC011000004761	4510.81	0.54984976777241	0.17273704744966	3.1831606241426	0.00145676776370626	0.00691697404935301	RSC011000004761	Unchanged
RSC011000031151	0.309368	-2.06472410741511	4.99588640966207	-0.413284838386623	0.679397936806836	NA	RSC011000031151	Unchanged
RSC011000026416	3.18647	0.0991130621622957	2.14268592772521	0.0462564582516857	0.963105843417229	NA	RSC011000026416	Unchanged
RSC011000020560	27.1791	0.90168552420722	0.818564761653366	1.1015445160209	0.270659741143278	0.459431643743565	RSC011000020560	Unchanged
RSC011000023308	1.72899	3.93325272796483	3.57548221591328	1.10006217076377	0.271305034746537	NA	RSC011000023308	Unchanged
RSC011000003064	470.391	-0.612697040276011	0.249360904921011	-2.45706936486332	0.0140075637275575	0.0465972194868242	RSC011000003064	Unchanged
RSC011000014890	187.287	2.90637742905363	0.379699320710588	7.65441830028689	1.94189222396026e-14	8.9012565828656e-13	RSC011000014890	Upregulated
RSC011000033032	0	NA	NA	NA	NA	NA	RSC011000033032	Unchanged
RSC011000028911	0	NA	NA	NA	NA	NA	RSC011000028911	Unchanged
RSC011000003221	51.8201	-0.73678480070534	0.63014180216546	-1.16923650862933	0.242308355690834	0.425599628161902	RSC011000003221	Unchanged
RSC011000006733	1.41934	-2.66209670618661	3.91652877982959	-0.679708194638224	0.496689246253114	NA	RSC011000006733	Unchanged
RSC011000001431	1874.37	-1.09198850349652	0.200104007191944	-5.45710462684067	4.83961210566452e-08	7.34505204562115e-07	RSC011000001431	Downregulated
RSC011000023592	3.44764	0.831158081977286	2.772709861206	0.299763813591289	0.764357319240093	NA	RSC011000023592	Unchanged
RSC011000030993	3.16017	-0.482936812186978	2.4872738250221	-0.194163106341011	0.846048169969611	NA	RSC011000030993	Unchanged
RSC011000027357	0	NA	NA	NA	NA	NA	RSC011000027357	Unchanged
RSC011000019514	2.35742	2.74412815220931	2.88572771828628	0.950931071847256	0.341639367383906	NA	RSC011000019514	Unchanged
RSC011000000888	37.986	-0.481543513466243	0.696717566865989	-0.691160286990245	0.489464817595315	0.673163713611343	RSC011000000888	Unchanged
RSC011000011807	18.3547	-0.2970887109515	0.939053001907806	-0.316370546015961	0.751721270575103	0.867229287288702	RSC011000011807	Unchanged
RSC011000022078	2.12154	-0.496486351804037	3.27851728055574	-0.151436246729155	0.87963159840286	NA	RSC011000022078	Unchanged
RSC011000033133	2.64639	-0.493946556853788	2.70277272101521	-0.18275549143039	0.854989873039793	NA	RSC011000033133	Unchanged
RSC011000020462	104.65	-1.7328975562264	0.454637677762196	-3.81160128380916	0.000138069460068543	0.000901252480193743	RSC011000020462	Downregulated
RSC011000027053	0.884067	2.96430752931269	4.83422736531255	0.613191582709317	0.539749669751998	NA	RSC011000027053	Unchanged
RSC011000011888	0.618736	-3.06723112528845	4.89140966156226	-0.627064862178975	0.530616718816673	NA	RSC011000011888	Unchanged
RSC011000021789	0	NA	NA	NA	NA	NA	RSC011000021789	Unchanged
RSC011000032421	0	NA	NA	NA	NA	NA	RSC011000032421	Unchanged
RSC011000021467	0	NA	NA	NA	NA	NA	RSC011000021467	Unchanged
RSC011000009657	1170.38	-0.638900521632499	0.194893407545485	-3.27820488993908	0.00104469536807994	0.00522209313792542	RSC011000009657	Unchanged
RSC011000017707	2118.48	-0.743954270498139	0.177786989389369	-4.18452594902102	2.85761804984038e-05	0.000224213108525938	RSC011000017707	Unchanged
RSC011000019069	87.7797	-0.320255554417933	0.50571965757357	-0.633266968411927	0.526559319970448	0.704245405868381	RSC011000019069	Unchanged
RSC011000020016	24.7102	-0.785418982353475	0.863735549054648	-0.909328072942129	0.36317697637649	0.558262511555405	RSC011000020016	Unchanged
RSC011000024411	0	NA	NA	NA	NA	NA	RSC011000024411	Unchanged
RSC011000028935	493.501	0.800422511155043	0.23483531264777	3.40844186562179	0.00065335004810275	0.00349756694109227	RSC011000028935	Unchanged
RSC011000019786	23.4831	-2.44376359851811	0.959280562944166	-2.54749621009505	0.0108499031632173	0.0378734711311688	RSC011000019786	Unchanged
RSC011000002362	1037.6	0.402084291602062	0.198415387895938	2.02647736078283	0.0427158904016	0.114590525086344	RSC011000002362	Unchanged
RSC011000027660	0	NA	NA	NA	NA	NA	RSC011000027660	Unchanged
RSC011000017957	295.335	-2.16051459932435	0.473966836022634	-4.55836660947555	5.15529907571039e-06	4.89051496733917e-05	RSC011000017957	Downregulated
RSC011000011893	102.012	1.20542659613245	0.50769311085807	2.37432135743405	0.0175812414527032	0.0559763555403441	RSC011000011893	Unchanged
RSC011000015813	1.35139	3.58499461228071	3.84744564497776	0.931785642497733	0.351447316008684	NA	RSC011000015813	Unchanged
RSC011000022651	1.16952	3.37580364348019	4.07540508057851	0.828335730248682	0.407480393165854	NA	RSC011000022651	Unchanged
RSC011000031332	0.928105	-3.65254230902127	4.85609819807712	-0.752155776105922	0.45195738505399	NA	RSC011000031332	Unchanged
RSC011000024762	338.26	0.161896744894351	0.285686838515974	0.56669304660774	0.570922745850249	0.739290596273405	RSC011000024762	Unchanged
RSC011000020085	29.9338	0.292212354739401	0.810078490555514	0.360721038944036	0.718307995370774	0.847045954401578	RSC011000020085	Unchanged
RSC011000024583	18.2735	0.375560111675409	0.9566673621406	0.392571259915328	0.694636170075094	0.830903652446465	RSC011000024583	Unchanged
RSC011000020847	2.41733	4.42104083725605	3.05062672339821	1.44922379501458	0.147275094453695	NA	RSC011000020847	Unchanged
RSC011000001772	108.736	1.27448241248203	0.462539562624939	2.7554019492933	0.00586200715477829	0.0226672284857923	RSC011000001772	Unchanged
RSC011000014889	0	NA	NA	NA	NA	NA	RSC011000014889	Unchanged
RSC011000018098	0.442033	1.95862770760293	4.88356512928737	0.401065134947578	0.688372169233564	NA	RSC011000018098	Unchanged
RSC011000019904	16.562	1.25790581608838	1.13065093082134	1.11255010878963	0.265901697964542	0.453872911858065	RSC011000019904	Unchanged
RSC011000014231	24.4745	-0.670706301390825	0.821061229199369	-0.81687732600021	0.413998536591974	0.607791938705177	RSC011000014231	Unchanged
RSC011000001306	16791.8	-0.721273748094605	0.167419804559185	-4.30817459137354	1.64607430128749e-05	0.000137086084878095	RSC011000001306	Unchanged
RSC011000010684	397.368	-2.01763231601028	0.31517116786607	-6.40170333368711	1.53653006048134e-10	3.79424064226166e-09	RSC011000010684	Downregulated
RSC011000007765	127.604	2.2131843030954	0.448480659443063	4.93484893159896	8.02128213947272e-07	9.41596229995958e-06	RSC011000007765	Upregulated
RSC011000025982	1.96496	-0.751144787469715	3.35837130609279	-0.223663412710495	0.82301921713977	NA	RSC011000025982	Unchanged
RSC011000018388	2.84903	0.381922619140741	2.52986267308329	0.150965751305097	0.880002732706147	NA	RSC011000018388	Unchanged
RSC011000028472	0.363743	1.70302895178179	4.90247484045156	0.347381477153063	0.728304747033311	NA	RSC011000028472	Unchanged
RSC011000017102	39.2706	0.603400548740344	0.71623123518241	0.842466118622528	0.39952709692852	0.594447176742849	RSC011000017102	Unchanged
RSC011000014614	928.942	0.448551920332397	0.226756900550299	1.97811806054784	0.04791538957781	0.125491103585465	RSC011000014614	Unchanged
RSC011000017467	39.7568	0.173568458473881	0.676399090352296	0.256606581749659	0.797482493603158	0.894377570530071	RSC011000017467	Unchanged
RSC011000031559	0	NA	NA	NA	NA	NA	RSC011000031559	Unchanged
RSC011000010344	15717.4	-0.185595695855286	0.147587846291143	-1.25752696119141	0.208562882500242	0.382559571594612	RSC011000010344	Unchanged
RSC011000028905	9.06566	1.70582672253898	1.62833724260887	1.04758810269914	0.2948284212356	0.486904001293685	RSC011000028905	Unchanged
RSC011000015668	12.6614	3.22347059978522	1.32215229190158	2.43804788565551	0.0147668177279944	0.0486653792217588	RSC011000015668	Unchanged
RSC011000026362	1.31224	3.54457153076105	3.94279417438943	0.898999890429216	0.368652719015961	NA	RSC011000026362	Unchanged
RSC011000015803	506.891	0.0551618444517658	0.264588253652239	0.20848183428531	0.834852765160255	0.915390597535803	RSC011000015803	Unchanged
RSC011000016936	80.2075	-1.73025520322835	0.48957979320499	-3.53416384263204	0.000409067416529265	0.00232503076804435	RSC011000016936	Downregulated
RSC011000004739	101.986	0.675284317816787	0.430340204668896	1.56918714656547	0.11660433830708	0.249965789702311	RSC011000004739	Unchanged
RSC011000005117	417.052	0.390554591178337	0.262134453279661	1.48990179006218	0.136250060835525	0.280171301994155	RSC011000005117	Unchanged
RSC011000002234	141.405	2.91245720674168	0.432875449847453	6.72816443567783	1.71816694039865e-11	5.00722936916178e-10	RSC011000002234	Upregulated
RSC011000019285	8.75176	1.61649995712699	1.40911582732774	1.1471732314529	0.251310032498818	0.436668537131925	RSC011000019285	Unchanged
RSC011000027400	2.14093	1.33653858570256	2.87491007206425	0.464897527992204	0.642004840866415	NA	RSC011000027400	Unchanged
RSC011000007528	346.552	-0.470339085551318	0.267871627454663	-1.75583763767935	0.0791161357535195	0.185206841517905	RSC011000007528	Unchanged
RSC011000003633	303.04	-0.621592592532461	0.311204535202386	-1.99737639468596	0.0457843101176825	0.121049212150701	RSC011000003633	Unchanged
RSC011000025017	0.884067	2.96430752931269	4.83422736531255	0.613191582709317	0.539749669751998	NA	RSC011000025017	Unchanged
RSC011000004797	1447.19	0.21863810373908	0.181297184267742	1.20596524773486	0.227830890452314	0.407311122959276	RSC011000004797	Unchanged
RSC011000027021	12.324	-0.280503414095171	1.1499168077545	-0.24393365868173	0.807282200568337	0.899979610269873	RSC011000027021	Unchanged
RSC011000022361	24.292	0.330800241500881	0.927781179935262	0.356549851037034	0.721428825986794	0.848713338302419	RSC011000022361	Unchanged
RSC011000033973	1.33515	0.268634875871729	3.92130106499892	0.0685065674425084	0.945382392297171	NA	RSC011000033973	Unchanged
RSC011000029258	1.09123	3.27915238161727	4.81671801577757	0.680785624335103	0.496007147623378	NA	RSC011000029258	Unchanged
RSC011000012469	3.04964	-1.30754736522448	2.87537657219371	-0.45473952103147	0.649296644860656	NA	RSC011000012469	Unchanged
RSC011000010166	91.5653	-0.1444274150404	0.480099906010062	-0.300827834441137	0.763545782160227	0.873764298542331	RSC011000010166	Unchanged
RSC011000003887	5371.49	-1.30840679018916	0.160563533979407	-8.14884150692004	3.67427131674422e-16	2.20690184870971e-14	RSC011000003887	Downregulated
RSC011000003383	20.2652	0.17835739499015	0.918074669897791	0.194273299153332	0.845961891510484	0.921890421645094	RSC011000003383	Unchanged
RSC011000004647	276.959	0.358712998903061	0.285729623969413	1.255428099893	0.209323393898169	0.383395529517928	RSC011000004647	Unchanged
RSC011000026388	10.5762	-0.659566319624236	1.29729671264419	-0.508415933838211	0.611161680752063	0.770596642293541	RSC011000026388	Unchanged
RSC011000029009	0.97141	-0.725867440893712	4.46728098058448	-0.162485288937152	0.87092371206356	NA	RSC011000029009	Unchanged
RSC011000030237	0	NA	NA	NA	NA	NA	RSC011000030237	Unchanged
RSC011000004479	31.8241	-0.680218169815791	0.756972943332123	-0.898603015877338	0.368864151740483	0.564285897311951	RSC011000004479	Unchanged
RSC011000029636	0.363743	1.70302895178179	4.90247484045156	0.347381477153063	0.728304747033311	NA	RSC011000029636	Unchanged
RSC011000022897	0.727485	2.69652069935319	4.84425491686973	0.556643022637552	0.577771352998545	NA	RSC011000022897	Unchanged
RSC011000017298	108.69	-0.820780148942829	0.492393239513029	-1.66692002058065	0.0955303093418399	0.214793796518382	RSC011000017298	Unchanged
RSC011000012344	6507.47	0.82523868674648	0.533554550432105	1.54668100211712	0.121940186375321	0.258534663613762	RSC011000012344	Unchanged
RSC011000007520	1369.62	-0.174460665276226	0.189483448258618	-0.920717175455412	0.357198106628432	0.552259588044123	RSC011000007520	Unchanged
RSC011000010984	150.738	0.284326307301536	0.37397431968335	0.760282972216595	0.447085457889955	0.63800120421352	RSC011000010984	Unchanged
RSC011000011866	69.6671	0.454171579206675	0.527179787175846	0.861511746570779	0.388956254413024	0.584248687135703	RSC011000011866	Unchanged
RSC011000016399	1315.36	-0.20160177804021	0.200636368684897	-1.00481173658415	0.31498751136835	0.507945962642424	RSC011000016399	Unchanged
RSC011000005149	590.403	-0.299062212147493	0.221123560871073	-1.35246651677187	0.176226123109109	0.338844948085782	RSC011000005149	Unchanged
RSC011000008574	1000.78	0.0306097742939447	0.220924565350596	0.13855305880253	0.88980333906831	0.946189611373978	RSC011000008574	Unchanged
RSC011000028930	2.0245	2.48229250480007	3.06319510647408	0.810360560956018	0.41773297799721	NA	RSC011000028930	Unchanged
RSC011000015400	82.4424	3.56261523697152	0.55624028720862	6.40481338532632	1.50553412074587e-10	3.72582673553766e-09	RSC011000015400	Upregulated
RSC011000001575	7.08936	0.394815733772807	1.48140959118878	0.266513553119352	0.789843722871178	0.890157055825608	RSC011000001575	Unchanged
RSC011000013175	539.568	-0.333955808295635	0.239002133402416	-1.39729216447345	0.162325731120089	0.31921006126646	RSC011000013175	Unchanged
RSC011000004351	400.808	0.902521469221028	0.290499675878335	3.10678993528039	0.0018913074170958	0.00861532189754922	RSC011000004351	Unchanged
RSC011000010008	127.99	-0.938608088051929	0.411020105176781	-2.2836062670176	0.022394681141205	0.068457384881431	RSC011000010008	Unchanged
RSC011000025117	4.43327	0.50191735276724	1.84906736663644	0.271443518945584	0.786049934698592	0.887879219898983	RSC011000025117	Unchanged
RSC011000026753	0	NA	NA	NA	NA	NA	RSC011000026753	Unchanged
RSC011000033435	5.30147	-0.459265589563048	1.68362419512211	-0.272783909196398	0.785019329248819	0.887379078050632	RSC011000033435	Unchanged
RSC011000030327	6.44404	-0.98700243232237	1.54906906992279	-0.637158440179538	0.524021645462451	0.702414764762698	RSC011000030327	Unchanged
RSC011000018777	0.442033	1.95862770760293	4.88356512928737	0.401065134947578	0.688372169233564	NA	RSC011000018777	Unchanged
RSC011000030685	0.607667	-3.04355631195084	4.89315491705232	-0.622002851645725	0.5339399929107	NA	RSC011000030685	Unchanged
RSC011000028674	0.618736	-3.06723112528845	4.89140966156226	-0.627064862178975	0.530616718816673	NA	RSC011000028674	Unchanged
RSC011000024193	5.64948	3.04938832354207	2.00136638620477	1.52365321240589	0.12759536295481	0.267401147501038	RSC011000024193	Unchanged
RSC011000032111	827.368	-0.363839320042123	0.234601633652428	-1.55088144262953	0.120930098389292	0.256938701126557	RSC011000032111	Unchanged
RSC011000022519	23.5557	-2.35421891650544	1.05686669571647	-2.22754575013784	0.0259108217402862	0.0766559508083408	RSC011000022519	Unchanged
RSC011000010159	9.96796	-0.6731887955975	1.26423201756417	-0.532488329867292	0.594387822419241	0.757204942383195	RSC011000010159	Unchanged
RSC011000019861	2.53476	4.48650080740061	3.04025816407531	1.4756973142658	0.140025167283697	NA	RSC011000019861	Unchanged
RSC011000026385	6.13226	-2.60028839597688	2.00336485021521	-1.29796047669377	0.194300916664615	0.363708110523155	RSC011000026385	Unchanged
RSC011000022870	0.363743	1.70302895178179	4.90247484045156	0.347381477153063	0.728304747033311	NA	RSC011000022870	Unchanged
RSC011000010757	34.5007	-0.825085290550567	0.702540610971076	-1.17443074132057	0.240222537998763	0.423128177370055	RSC011000010757	Unchanged
RSC011000007402	696.131	0.554269643290732	0.213214406750728	2.59958814105248	0.00933357057461298	0.0334043578459833	RSC011000007402	Unchanged
RSC011000024723	13.7572	-0.199021119209195	1.10005813466639	-0.180918728690235	0.856431368063429	0.927976041449997	RSC011000024723	Unchanged
RSC011000015525	22.431	-2.95074187234258	0.952154243502019	-3.09901666928434	0.00194164095472624	0.00881092540657736	RSC011000015525	Downregulated
RSC011000009793	1875.11	-0.606270684783499	0.191882446753617	-3.15959429870086	0.00157988965035705	0.00740683669620807	RSC011000009793	Unchanged
RSC011000011078	2484.07	-0.230007027423039	0.165263646165103	-1.39175815589387	0.163995645028669	0.321767384631243	RSC011000011078	Unchanged
RSC011000018282	2233.73	-0.336952808409588	0.178767636425257	-1.88486470564524	0.0594481062838686	0.148269954696764	RSC011000018282	Unchanged
RSC011000029443	0.66305	2.54732876332525	4.85069203556601	0.525147493315975	0.599480662490953	NA	RSC011000029443	Unchanged
RSC011000012777	1933.97	-0.506933773434734	0.183093109973964	-2.76872119058341	0.0056276771097476	0.0219258638116181	RSC011000012777	Unchanged
RSC011000025156	0.181871	0.790034593271511	4.99041823142665	0.158310297180374	0.874212294487148	NA	RSC011000025156	Unchanged
RSC011000018407	104.617	-1.3521430916797	0.443782551630044	-3.04685951872868	0.0023124575636931	0.0102412065465024	RSC011000018407	Unchanged
RSC011000010859	2328.59	-0.65652295380038	0.181435872504208	-3.61848483841117	0.000296332856529459	0.00176823006719928	RSC011000010859	Unchanged
RSC011000005632	1165.9	-0.166406720357867	0.225470507566185	-0.738042071019066	0.460488883976375	0.649393428956906	RSC011000005632	Unchanged
RSC011000030183	0	NA	NA	NA	NA	NA	RSC011000030183	Unchanged
RSC011000000175	0.181871	0.790034593271511	4.99041823142665	0.158310297180374	0.874212294487148	NA	RSC011000000175	Unchanged
RSC011000010575	3708.74	0.136018499314572	0.165934002305794	0.81971444926585	0.4123789109119	0.60626694234646	RSC011000010575	Unchanged
RSC011000023495	32.0691	-1.43361081490415	0.811432953071843	-1.76676435123435	0.07726770121719	0.181907319680639	RSC011000023495	Unchanged
RSC011000015911	61276.7	-0.626165647954344	0.173846555130803	-3.60182948395621	0.000315985608824377	0.00186770507079592	RSC011000015911	Unchanged
RSC011000021953	24.5094	-2.69622439137419	0.915355032286047	-2.94555041079582	0.00322380610394963	0.013655044036258	RSC011000021953	Unchanged
RSC011000024478	4.56255	-0.198345157678883	2.1924620368148	-0.0904668607019708	0.927916227268996	0.965923553085972	RSC011000024478	Unchanged
RSC011000024218	6.72836	0.253081588569807	1.56398798400425	0.161818115713298	0.871449086783437	0.936436683099699	RSC011000024218	Unchanged
RSC011000017686	1617.31	-0.125325127003	0.181149432134147	-0.691832844997234	0.489042307538075	0.672733978002076	RSC011000017686	Unchanged
RSC011000009738	890.885	-0.604215057019673	0.214412170683041	-2.81800727586898	0.00483227148082704	0.0192126125166856	RSC011000009738	Unchanged
RSC011000003201	1433.83	0.381906957985171	0.180504692632231	2.11577301629098	0.0343641171071045	0.0961380118326259	RSC011000003201	Unchanged
RSC011000003494	5.14654	0.836061180061927	1.7593858363488	0.47520058578906	0.634644009613846	0.787814077236155	RSC011000003494	Unchanged
RSC011000018754	0	NA	NA	NA	NA	NA	RSC011000018754	Unchanged
RSC011000033118	357.006	0.496142171592133	0.266527216056467	1.86150659933738	0.0626726695626203	0.154487845622559	RSC011000033118	Unchanged
RSC011000028978	0.607667	-3.04355631195084	4.89315491705232	-0.622002851645725	0.5339399929107	NA	RSC011000028978	Unchanged
RSC011000012193	95.0264	0.323015155663947	0.471159950058087	0.685574305762031	0.492981588819969	0.676099273044599	RSC011000012193	Unchanged
RSC011000021930	0.884067	2.96430752931269	4.83422736531255	0.613191582709317	0.539749669751998	NA	RSC011000021930	Unchanged
RSC011000031966	988.77	0.410928488438618	0.194811961848176	2.10935963346475	0.034913551018602	0.0973383956248738	RSC011000031966	Unchanged
RSC011000010198	32.5519	1.69241891517396	0.865625894692983	1.95513896424531	0.0505666703418505	0.130795282636837	RSC011000010198	Unchanged
RSC011000016486	22.4397	0.286441403129342	0.869433828877724	0.329457393553555	0.74180999297268	0.861633520434643	RSC011000016486	Unchanged
RSC011000007508	3.29243	1.35787413863718	2.81133900342115	0.482999075168368	0.629096392887664	NA	RSC011000007508	Unchanged
RSC011000032868	337.048	-0.193353522230479	0.273620996450487	-0.706647241033155	0.479785723666655	0.664969269598956	RSC011000032868	Unchanged
RSC011000014291	1191.17	-0.229638817789845	0.192527738329575	-1.19275705299535	0.23296453425817	0.414069773449137	RSC011000014291	Unchanged
RSC011000027709	0	NA	NA	NA	NA	NA	RSC011000027709	Unchanged
RSC011000022211	0	NA	NA	NA	NA	NA	RSC011000022211	Unchanged
RSC011000033702	3.38091	-5.51820095001605	2.72509857843055	-2.0249546176763	0.0428720244582	NA	RSC011000033702	Unchanged
RSC011000024264	79.6925	1.02255800823686	0.57359732934502	1.78271054609773	0.0746334337260873	0.177371901059354	RSC011000024264	Unchanged
RSC011000021636	14.4872	1.54652299206967	1.18500213899277	1.30508033798504	0.191865493145042	0.360368466056431	RSC011000021636	Unchanged
RSC011000022525	12.6463	1.28543158768277	1.14696779296617	1.12072160662726	0.26240638212427	0.449687780161489	RSC011000022525	Unchanged
RSC011000010014	23.4149	1.80170842184034	0.881107398172918	2.04482271466157	0.0408723395134708	0.110618799557784	RSC011000010014	Unchanged
RSC011000028376	0	NA	NA	NA	NA	NA	RSC011000028376	Unchanged
RSC011000019480	0	NA	NA	NA	NA	NA	RSC011000019480	Unchanged
RSC011000004976	1371.13	0.216857719928863	0.20836558159845	1.0407559553035	0.297988826414195	0.490026070103344	RSC011000004976	Unchanged
RSC011000015878	18.5242	0.804703371218072	0.955489344710128	0.842189790679664	0.399681727492534	0.594638175909392	RSC011000015878	Unchanged
RSC011000002294	316.407	-0.143983466510809	0.270527665961789	-0.532231947512334	0.594565358683019	0.75734589537145	RSC011000002294	Unchanged
RSC011000005588	2994.72	-0.15146154628083	0.181904870804367	-0.832641509878656	0.405046940853369	0.599547844730272	RSC011000005588	Unchanged
RSC011000023845	2.67749	4.56706545661751	2.94798931141513	1.54921370947073	0.121330354916383	NA	RSC011000023845	Unchanged
RSC011000008824	187.831	0.124978055749194	0.405132308149098	0.308487013341823	0.757711780582668	0.870217318902693	RSC011000008824	Unchanged
RSC011000029396	1.06077	-0.498243030701463	4.32009731475783	-0.115331436863568	0.9081824215953	NA	RSC011000029396	Unchanged
RSC011000029378	0	NA	NA	NA	NA	NA	RSC011000029378	Unchanged
RSC011000002564	21.9301	-3.28985737418807	0.987933370605395	-3.33003972947293	0.000868335932549441	0.00445560817055281	RSC011000002564	Downregulated
RSC011000019255	0	NA	NA	NA	NA	NA	RSC011000019255	Unchanged
RSC011000004980	13.5844	-0.49630900999421	1.11721835684389	-0.444236354472609	0.656871710867693	0.804141375406176	RSC011000004980	Unchanged
RSC011000000725	199.063	-0.175169080315511	0.350119483095398	-0.500312289869862	0.616855201752077	0.77466969044834	RSC011000000725	Unchanged
RSC011000025091	7.60638	-2.07951960383662	1.50995777957423	-1.37720380792567	0.16844924487214	0.327976328536952	RSC011000025091	Unchanged
RSC011000016006	78.5243	0.242880932698724	0.517548274672483	0.46929135809104	0.638861391517731	0.790512423471448	RSC011000016006	Unchanged
RSC011000027984	249.387	-0.120529833779867	0.299544407772978	-0.402377178983142	0.687406462523001	0.82563156725035	RSC011000027984	Unchanged
RSC011000021331	6.90409	-0.442231362130712	1.58397327406137	-0.279191176626871	0.780098114563342	0.884411623850558	RSC011000021331	Unchanged
RSC011000019256	86.0321	-2.00421077622764	0.55383856622302	-3.61876347812981	0.000296014024891632	0.00176718733974324	RSC011000019256	Downregulated
RSC011000014011	48.5601	-4.06408073610803	0.753285592181175	-5.39513934461469	6.84703938479422e-08	1.00940338430521e-06	RSC011000014011	Downregulated
RSC011000000678	22.7737	-0.149351648129049	0.880569891838851	-0.169607943120977	0.865318475356544	0.932735488754389	RSC011000000678	Unchanged
RSC011000008834	218.452	-0.683533930131833	0.312896592466716	-2.1845361905133	0.0289228709509202	0.0837827158516869	RSC011000008834	Unchanged
RSC011000006293	4493.85	0.0428236353973386	0.168947872269656	0.25347247539755	0.799903128264247	0.89553082351506	RSC011000006293	Unchanged
RSC011000023469	0.948502	3.07553880442243	4.47730653143865	0.686917186220483	0.492134916136833	NA	RSC011000023469	Unchanged
RSC011000000605	2839.28	2.91350726561289	0.179295724097992	16.2497308860559	2.2434703873455e-59	4.61828576827741e-56	RSC011000000605	Upregulated
RSC011000010144	6.47362	-4.00693928228948	1.93753691690718	-2.06805828953474	0.0386345422547483	0.105810422691887	RSC011000010144	Unchanged
RSC011000001491	1961.53	-0.792292609529341	0.248012550998084	-3.1945665908475	0.0014004097362815	0.0066985378260157	RSC011000001491	Unchanged
RSC011000000783	1357.12	0.535845220503989	0.186039461027887	2.88027721400282	0.0039732564795356	0.0163048966514324	RSC011000000783	Unchanged
RSC011000014005	9.91195	1.60638204674219	1.30912081646335	1.22706936330133	0.219796521588647	0.396832437797268	RSC011000014005	Unchanged
RSC011000027397	0	NA	NA	NA	NA	NA	RSC011000027397	Unchanged
RSC011000007594	173.842	-0.163214822184273	0.356888157576583	-0.45732764934698	0.647435559085948	0.796897907264348	RSC011000007594	Unchanged
RSC011000022263	115.902	-2.36605956479251	0.500344442098747	-4.7288614916313	2.25782340561108e-06	2.3724433037892e-05	RSC011000022263	Downregulated
RSC011000033377	0	NA	NA	NA	NA	NA	RSC011000033377	Unchanged
RSC011000009274	323.922	0.0399411525867451	0.33196240264385	0.120318301918053	0.904231006596312	0.953259187616988	RSC011000009274	Unchanged
RSC011000013301	1.41934	-2.66209670618661	3.91652877982959	-0.679708194638224	0.496689246253114	NA	RSC011000013301	Unchanged
RSC011000008245	42.7383	-0.351820577195146	0.691558670891214	-0.508735689398202	0.610937502658843	0.770399777814047	RSC011000008245	Unchanged
RSC011000030455	0	NA	NA	NA	NA	NA	RSC011000030455	Unchanged
RSC011000008458	0	NA	NA	NA	NA	NA	RSC011000008458	Unchanged
RSC011000029580	1295.86	-0.357998216431815	0.20690462410997	-1.73025720411903	0.0835843320125234	0.193150690283864	RSC011000029580	Unchanged
RSC011000025645	0	NA	NA	NA	NA	NA	RSC011000025645	Unchanged
RSC011000019274	3.74946	-0.41035801303924	1.99427419671537	-0.205768100352053	0.836972060188056	NA	RSC011000019274	Unchanged
RSC011000027284	0	NA	NA	NA	NA	NA	RSC011000027284	Unchanged
RSC011000003263	5332.51	-0.34285290670945	0.160261062173383	-2.13934003718586	0.0324081393872233	0.0917312385355355	RSC011000003263	Unchanged
RSC011000013057	5.75219	-0.169899945427577	1.69927516434554	-0.0999837748426175	0.920357206691504	0.961875172033836	RSC011000013057	Unchanged
RSC011000005699	949.275	1.21605662126296	0.210287768184428	5.78282147250927	7.34580093017575e-09	1.31181637431309e-07	RSC011000005699	Upregulated
RSC011000034088	0	NA	NA	NA	NA	NA	RSC011000034088	Unchanged
RSC011000032101	0	NA	NA	NA	NA	NA	RSC011000032101	Unchanged
RSC011000032855	91.2056	-1.4559525649119	0.45610412965761	-3.19214949008434	0.00141218224646562	0.0067505709919712	RSC011000032855	Downregulated
RSC011000001060	429.496	0.070051022129288	0.279427540554527	0.250694766844639	0.802050106961072	0.896781681909269	RSC011000001060	Unchanged
RSC011000017408	11.7362	-0.899472601014648	1.24067282770274	-0.724987749332863	0.468459546026318	0.655733322632129	RSC011000017408	Unchanged
RSC011000015455	54.3303	-1.41632631901187	0.682145550583807	-2.07628169354725	0.0378679054154078	0.104075840542116	RSC011000015455	Unchanged
RSC011000029408	0	NA	NA	NA	NA	NA	RSC011000029408	Unchanged
RSC011000032735	949.795	-2.29613813417561	0.916956264915632	-2.50408686000621	0.0122767890532743	0.0419109922090069	RSC011000032735	Unchanged
RSC011000030545	0.545614	2.2837392068606	4.86379827999756	0.469538224118486	0.638684969436498	NA	RSC011000030545	Unchanged
RSC011000029697	22.1835	-2.76669323246337	0.925497603464682	-2.98941155774581	0.00279515355035029	0.0120765993119885	RSC011000029697	Unchanged
RSC011000026775	2.93915	-0.7479186549961	2.54766310667724	-0.293570469751616	0.769086143659199	NA	RSC011000026775	Unchanged
RSC011000005052	60.0597	0.146425260381884	0.538324909276949	0.272001644097344	0.785620755184907	0.887879219898983	RSC011000005052	Unchanged
RSC011000026428	0	NA	NA	NA	NA	NA	RSC011000026428	Unchanged
RSC011000019505	4.22081	3.67107071794572	2.39320402698579	1.5339564352018	0.125040370663273	0.26348540417822	RSC011000019505	Unchanged
RSC011000001552	1224.31	0.548691960724072	0.186232404426584	2.94627544767794	0.00321625850232139	0.0136303944230013	RSC011000001552	Unchanged
RSC011000013324	35.6079	0.356027216111226	0.708407913152788	0.502573742473764	0.615263994047539	0.773529392105517	RSC011000013324	Unchanged
RSC011000009063	0	NA	NA	NA	NA	NA	RSC011000009063	Unchanged
RSC011000007277	645.144	0.0696468902295799	0.214590706525935	0.324556880198177	0.745516466474503	0.86332591116133	RSC011000007277	Unchanged
RSC011000016465	2169.42	-0.588503164590651	0.175721052614871	-3.34907602608367	0.000810815438033118	0.00420524617013787	RSC011000016465	Unchanged
RSC011000006215	261.207	-0.25517369606054	0.304615002532515	-0.837692477189474	0.402203439556362	0.597115833749001	RSC011000006215	Unchanged
RSC011000025401	0.485705	-0.648793943439831	4.98975389327799	-0.130025239183412	0.896546458217656	NA	RSC011000025401	Unchanged
RSC011000031431	0	NA	NA	NA	NA	NA	RSC011000031431	Unchanged
RSC011000011316	11.8281	-2.33099474385199	1.51133750102339	-1.54233898270477	0.122991240637533	0.260233008128976	RSC011000011316	Unchanged
RSC011000013368	12.6476	-1.82498677603798	1.24657261825253	-1.46400358014945	0.143192970143215	0.290757194060761	RSC011000013368	Unchanged
RSC011000014577	4.58771	1.98945082739955	1.92444267996826	1.03378024615021	0.301238908451144	0.493685593324723	RSC011000014577	Unchanged
RSC011000009595	162.851	-2.84075977198696	0.445534250155808	-6.37607495045223	1.81684036862041e-10	4.45243866959314e-09	RSC011000009595	Downregulated
RSC011000025445	14.2682	-2.55535782659435	1.3318747115976	-1.91861727258803	0.0550327880170894	0.139641691154076	RSC011000025445	Unchanged
RSC011000000188	2299.29	1.24719901002015	0.178763188583822	6.97682235308384	3.01931088936835e-12	1.02965776775387e-10	RSC011000000188	Upregulated
RSC011000008414	423.283	-0.339506178641304	0.272482473698839	-1.24597437050774	0.212773804594169	0.38811422838975	RSC011000008414	Unchanged
RSC011000014943	0	NA	NA	NA	NA	NA	RSC011000014943	Unchanged
RSC011000030010	419.573	-1.00617453109169	0.246970364398674	-4.07406991337417	4.61986027926157e-05	0.000343666610261495	RSC011000030010	Downregulated
RSC011000016336	2.80398	1.84999683387059	2.56578674700803	0.721025173283739	0.470894026789331	NA	RSC011000016336	Unchanged
RSC011000033572	30.268	0.256065881094385	0.744789496201719	0.343809737382537	0.730989376789847	0.855029880057301	RSC011000033572	Unchanged
RSC011000023834	1.45497	3.69404095509153	4.29685510074882	0.859708058213964	0.38994999167191	NA	RSC011000023834	Unchanged
RSC011000009087	1200.6	0.0234149940796008	0.188981517373536	0.123900974047739	0.901393681713476	0.952010158596443	RSC011000009087	Unchanged
RSC011000025995	0.805776	2.83600835373708	4.76181313960083	0.595573213520684	0.551460375659024	NA	RSC011000025995	Unchanged
RSC011000027233	0	NA	NA	NA	NA	NA	RSC011000027233	Unchanged
RSC011000007954	199.018	0.624960700273032	0.33969964647289	1.83974492397038	0.0658056947439672	0.160623493778419	RSC011000007954	Unchanged
RSC011000001442	236.546	-0.524919788438769	0.325318310477478	-1.61355746520487	0.106623449201424	0.234133183060226	RSC011000001442	Unchanged
RSC011000024967	3.46703	2.22810660337463	2.37485274913739	0.938208318045799	0.348137364505995	NA	RSC011000024967	Unchanged
RSC011000007092	0.363743	1.70302895178179	4.90247484045156	0.347381477153063	0.728304747033311	NA	RSC011000007092	Unchanged
RSC011000003502	294.856	3.75899782298006	0.3768252055271	9.97544157833605	1.95231079733273e-23	2.51182532356831e-21	RSC011000003502	Upregulated
RSC011000031619	0	NA	NA	NA	NA	NA	RSC011000031619	Unchanged
RSC011000012398	72.7185	0.305556637096156	0.497378379039833	0.614334377955913	0.538994389687866	0.713801715124253	RSC011000012398	Unchanged
RSC011000003803	349.6	-0.103712492753436	0.2670087954912	-0.388423507033325	0.697702651074745	0.8328735743021	RSC011000003803	Unchanged
RSC011000012289	101.509	-1.90900673163145	0.464867056932207	-4.1065648837961	4.01586692823935e-05	0.000302814820922584	RSC011000012289	Downregulated
RSC011000011397	0.854982	0.832354185763748	4.7562090313249	0.175003701536617	0.861076725066112	NA	RSC011000011397	Unchanged
RSC011000021969	0.745867	0.519806937885917	4.88288530485831	0.106454873590565	0.915221457546365	NA	RSC011000021969	Unchanged
RSC011000030109	0	NA	NA	NA	NA	NA	RSC011000030109	Unchanged
RSC011000024760	1.57908	-1.71907537865461	3.67933520802335	-0.467224452641855	0.640339300608042	NA	RSC011000024760	Unchanged
RSC011000031296	1565.02	-0.0671195954964079	0.206543390408253	-0.324966077896463	0.745206745428388	0.863112520730965	RSC011000031296	Unchanged
RSC011000018264	141.03	1.85692290097311	0.533952753050316	3.47769140689893	0.000505751815343574	0.00280142957598823	RSC011000018264	Upregulated
RSC011000029928	2.3758	1.53122662829574	3.19005146293806	0.48000060377881	0.631226963706494	NA	RSC011000029928	Unchanged
RSC011000019736	12.0183	-1.29923088310752	1.27117184617224	-1.02207336248027	0.306746179510123	0.499284147875936	RSC011000019736	Unchanged
RSC011000018466	5.69805	0.381808585557797	1.9413739797884	0.196669260808477	0.844086366580155	0.920693977855107	RSC011000018466	Unchanged
RSC011000029100	275.601	0.240048100850536	0.2891934260339	0.830060711070234	0.406504459151864	0.60103734724354	RSC011000029100	Unchanged
RSC011000023499	11.7519	0.478750702191694	1.18927652664647	0.402556252868859	0.687274697868933	0.825560885817416	RSC011000023499	Unchanged
RSC011000004043	73.9456	-0.355512631896128	0.532449919951437	-0.667692150143535	0.504330121812661	0.685838729569953	RSC011000004043	Unchanged
RSC011000001733	0.712256	0.383738522962938	4.56882218947271	0.0839906888578706	0.933063834825175	NA	RSC011000001733	Unchanged
RSC011000010875	281.086	-0.285831863724116	0.308533080318833	-0.926422098495053	0.3542266641911	0.548827135404944	RSC011000010875	Unchanged
RSC011000031266	0.727485	2.69652069935319	4.84425491686973	0.556643022637552	0.577771352998545	NA	RSC011000031266	Unchanged
RSC011000003560	3116.39	1.08726220861821	0.1739885234698	6.24904555159886	4.12968474794381e-10	9.37939633224068e-09	RSC011000003560	Upregulated
RSC011000000957	6041.89	-0.0677165625860473	0.160946507674933	-0.420739558529693	0.673945271394106	0.815926752618187	RSC011000000957	Unchanged
RSC011000023615	0	NA	NA	NA	NA	NA	RSC011000023615	Unchanged
RSC011000032325	8.86942	-0.941786776060708	1.33202198220494	-0.707035460857589	0.479544441266221	0.664969269598956	RSC011000032325	Unchanged
RSC011000001429	8449.83	-1.55581797238255	0.730771744499638	-2.12900674402487	0.0332537024388597	0.0936446757897697	RSC011000001429	Unchanged
RSC011000024327	0	NA	NA	NA	NA	NA	RSC011000024327	Unchanged
RSC011000023377	14.19	0.768576360773759	1.22535698960568	0.627226487703872	0.530510782843748	0.707045781745614	RSC011000023377	Unchanged
RSC011000001447	198.834	-0.814428447225831	0.335524024278426	-2.42733273415318	0.0152102988121428	0.0498007527909428	RSC011000001447	Unchanged
RSC011000028205	1.42968	3.6623577705893	3.75188412276046	0.976138294989426	0.328995936351214	NA	RSC011000028205	Unchanged
RSC011000033393	0	NA	NA	NA	NA	NA	RSC011000033393	Unchanged
RSC011000026441	0	NA	NA	NA	NA	NA	RSC011000026441	Unchanged
RSC011000030737	0	NA	NA	NA	NA	NA	RSC011000030737	Unchanged
RSC011000021027	16.8938	-0.361769861145922	1.01259274394983	-0.357270840925406	0.720889057001151	0.848386872134196	RSC011000021027	Unchanged
RSC011000028831	0	NA	NA	NA	NA	NA	RSC011000028831	Unchanged
RSC011000022921	6.77192	-4.07554309613388	1.93075909223862	-2.11085013791569	0.0347851950316223	0.097076159267446	RSC011000022921	Unchanged
RSC011000005728	47.6601	-1.14053330576953	0.622948295554516	-1.83086351453018	0.0671209173161929	0.163077902543763	RSC011000005728	Unchanged
RSC011000017805	197.577	0.267805349035135	0.368438365204735	0.726866076735305	0.467308000083666	0.654728520844854	RSC011000017805	Unchanged
RSC011000032884	0.221017	0.932229739847483	4.98111220095011	0.187152929353743	0.851540729605161	NA	RSC011000032884	Unchanged
RSC011000012376	1440.14	-0.214619838094817	0.191708971296565	-1.11950857929758	0.262923232896734	0.450223253525866	RSC011000012376	Unchanged
RSC011000026376	0.727485	2.69652069935319	4.84425491686973	0.556643022637552	0.577771352998545	NA	RSC011000026376	Unchanged
RSC011000032427	0.618736	-3.06723112528845	4.89140966156226	-0.627064862178975	0.530616718816673	NA	RSC011000032427	Unchanged
RSC011000008688	0	NA	NA	NA	NA	NA	RSC011000008688	Unchanged
RSC011000031545	3.646	-5.62793550986843	3.08735889520527	-1.82289643054091	0.0683190786559794	NA	RSC011000031545	Unchanged
RSC011000013108	16.6715	1.67912814969586	1.12288040378238	1.49537577113269	0.134816400185613	0.278081851503281	RSC011000013108	Unchanged
RSC011000025278	2.59403	1.67911412705632	2.6461552122161	0.6345486157821	0.525722850017888	NA	RSC011000025278	Unchanged
RSC011000034260	0	NA	NA	NA	NA	NA	RSC011000034260	Unchanged
RSC011000016823	0.667576	0.264211867339916	4.90179721816858	0.0539010194792659	0.957014024421465	NA	RSC011000016823	Unchanged
RSC011000034437	0	NA	NA	NA	NA	NA	RSC011000034437	Unchanged
RSC011000017689	2.99074	-0.0649151322974604	2.53042364918128	-0.0256538593126348	0.979533426665964	NA	RSC011000017689	Unchanged
RSC011000009964	1141.56	0.532567585775232	0.218711940034173	2.4350183428121	0.0148910348150819	0.0489536283903475	RSC011000009964	Unchanged
RSC011000024591	0.66305	2.54732876332525	4.85069203556601	0.525147493315975	0.599480662490953	NA	RSC011000024591	Unchanged
RSC011000012595	14.757	2.31877507926774	1.46545689055898	1.58228815477695	0.113583803601235	0.245103557590516	RSC011000012595	Unchanged
RSC011000024749	11.2954	-0.419419167424328	1.25523402191877	-0.334136232846205	0.738276759895096	0.859077051629634	RSC011000024749	Unchanged
RSC011000008241	73.1724	1.33183048748146	0.53133202223741	2.50658803110191	0.012190269840334	0.0416999653031048	RSC011000008241	Unchanged
RSC011000029166	0.363743	1.70302895178179	4.90247484045156	0.347381477153063	0.728304747033311	NA	RSC011000029166	Unchanged
RSC011000030303	1.45849	-2.53823059672756	3.87999020236428	-0.654184795410278	0.512992756094886	NA	RSC011000030303	Unchanged
RSC011000003561	86.1156	-1.61425136137374	0.472498059972853	-3.41641902501459	0.00063450530941446	0.0034095249706647	RSC011000003561	Downregulated
RSC011000011853	1.33515	0.268634875871729	3.92130106499892	0.0685065674425084	0.945382392297171	NA	RSC011000011853	Unchanged
RSC011000013255	0	NA	NA	NA	NA	NA	RSC011000013255	Unchanged
RSC011000031430	0	NA	NA	NA	NA	NA	RSC011000031430	Unchanged
RSC011000001738	44.8692	0.524523920174084	0.619838872353811	0.846226242930242	0.397426544735636	0.592411735830014	RSC011000001738	Unchanged
RSC011000029272	68.4727	-0.660062376151581	0.52494551756429	-1.25739215607407	0.208611668166097	0.382587074913185	RSC011000029272	Unchanged
RSC011000027467	0	NA	NA	NA	NA	NA	RSC011000027467	Unchanged
RSC011000002459	1127.59	-0.298080905366055	0.19864077132922	-1.5006028388403	0.133458316654443	0.275808170331589	RSC011000002459	Unchanged
RSC011000030175	113.178	0.95091341863941	0.419117207259783	2.26884843229546	0.0232775445552716	0.0705492032591024	RSC011000030175	Unchanged
RSC011000022432	0.884067	2.96430752931269	4.83422736531255	0.613191582709317	0.539749669751998	NA	RSC011000022432	Unchanged
RSC011000012045	0.618736	-3.06723112528845	4.89140966156226	-0.627064862178975	0.530616718816673	NA	RSC011000012045	Unchanged
RSC011000023747	1.16952	3.37580364348019	4.07540508057851	0.828335730248682	0.407480393165854	NA	RSC011000023747	Unchanged
RSC011000028549	0	NA	NA	NA	NA	NA	RSC011000028549	Unchanged
RSC011000027285	0	NA	NA	NA	NA	NA	RSC011000027285	Unchanged
RSC011000026178	671.551	-0.0249752865057971	0.240573126152298	-0.103815779032551	0.917315544276145	0.960324756705212	RSC011000026178	Unchanged
RSC011000025642	12.3751	-1.33221607009643	1.17476466558468	-1.13402803908253	0.256782786712206	0.443083854477726	RSC011000025642	Unchanged
RSC011000030690	0	NA	NA	NA	NA	NA	RSC011000030690	Unchanged
RSC011000002464	166.158	-0.223540307057493	0.372526544699396	-0.600065445639248	0.548462620162215	0.721747764068264	RSC011000002464	Unchanged
RSC011000011223	60.8343	0.239808026328799	0.537352836313652	0.446276654970187	0.655397417310868	0.802770547822107	RSC011000011223	Unchanged
RSC011000027891	88.1274	-2.70404028110924	0.48634899037872	-5.55987641508951	2.69965746385077e-08	4.29291036597169e-07	RSC011000027891	Downregulated
RSC011000033328	0	NA	NA	NA	NA	NA	RSC011000033328	Unchanged
RSC011000007142	444.743	0.617759984746551	0.255797804077843	2.41503240019432	0.0157338100404019	0.0512701675859636	RSC011000007142	Unchanged
RSC011000015790	96.3081	2.40104130454179	0.46677184390996	5.1439291719681	2.69051005159197e-07	3.491341524828e-06	RSC011000015790	Upregulated
RSC011000024882	2.9253	-0.73311657281933	2.53216345659557	-0.289521820129648	0.772182084489722	NA	RSC011000024882	Unchanged
RSC011000022199	2.48528	0.00825622108648334	2.70172919741171	0.00305590252879263	0.997561746347914	NA	RSC011000022199	Unchanged
RSC011000012177	0.442033	1.95862770760293	4.88356512928737	0.401065134947578	0.688372169233564	NA	RSC011000012177	Unchanged
RSC011000019805	22.2981	-1.50976237263859	0.915205807549123	-1.6496424740591	0.0990160823655205	0.220842294538447	RSC011000019805	Unchanged
RSC011000023544	0	NA	NA	NA	NA	NA	RSC011000023544	Unchanged
RSC011000024221	0.607667	-3.04355631195084	4.89315491705232	-0.622002851645725	0.5339399929107	NA	RSC011000024221	Unchanged
RSC011000011754	38.554	-1.01959415418247	0.689569543769835	-1.47859510820099	0.139248560920668	0.28460550712949	RSC011000011754	Unchanged
RSC011000033299	0	NA	NA	NA	NA	NA	RSC011000033299	Unchanged
RSC011000021876	132.451	0.723859564053062	0.396967088739204	1.82347500482242	0.0682314793967852	0.165247015036048	RSC011000021876	Unchanged
RSC011000001820	39.9073	-0.26091732453846	0.655652324030405	-0.397950735436363	0.690666500406087	0.82814882752277	RSC011000001820	Unchanged
RSC011000006078	29.4457	-1.51448321721629	0.804835866681288	-1.88172928160024	0.0598727818964463	0.149115626183802	RSC011000006078	Unchanged
RSC011000018558	12.075	1.54836859305049	1.2612065289872	1.22768837415859	0.219563972340109	0.39650742401064	RSC011000018558	Unchanged
RSC011000027958	1.42451	0.382008997278068	3.37363593372155	0.113233616425429	0.909845344994918	NA	RSC011000027958	Unchanged
RSC011000013790	117.069	-1.15173682950245	0.455192406788004	-2.5302197759174	0.0113991099784045	0.0394681110628427	RSC011000013790	Unchanged
RSC011000027394	0	NA	NA	NA	NA	NA	RSC011000027394	Unchanged
RSC011000028588	0	NA	NA	NA	NA	NA	RSC011000028588	Unchanged
RSC011000020403	0	NA	NA	NA	NA	NA	RSC011000020403	Unchanged
RSC011000026094	85.2652	-0.366530091089078	0.504763961101779	-0.726141561867908	0.467751992294786	0.655228958461066	RSC011000026094	Unchanged
RSC011000020058	197.717	-2.32654351688124	0.434740040447365	-5.35157404523201	8.71924461343456e-08	1.2559705790497e-06	RSC011000020058	Downregulated
RSC011000022428	7.59806	-2.05285628380894	1.72657080856597	-1.18897891336062	0.234447964812701	0.415727463995208	RSC011000022428	Unchanged
RSC011000031080	49.0458	1.27060960582066	0.670615092015482	1.89469282893999	0.0581331083414433	0.145744697219181	RSC011000031080	Unchanged
RSC011000020268	13.0086	-0.236480401346313	1.29607908195088	-0.182458311872727	0.855223067460885	0.927384330795082	RSC011000020268	Unchanged
RSC011000008084	6.89137	-1.58328054053169	1.67638201277974	-0.944462854207274	0.344933175220931	0.53933619801842	RSC011000008084	Unchanged
RSC011000016458	1821.84	0.518243205012157	0.184317902281614	2.81168133207347	0.00492833027877762	0.019530470919258	RSC011000016458	Unchanged
RSC011000016278	13.8794	0.0674285424894953	1.17783093687121	0.0572480653875609	0.954347590271303	0.979098175530742	RSC011000016278	Unchanged
RSC011000029000	2.05359	4.18448911080817	3.25466237067866	1.28569069053256	0.198551031506536	NA	RSC011000029000	Unchanged
RSC011000026816	1.96496	-0.751144787469715	3.35837130609279	-0.223663412710495	0.82301921713977	NA	RSC011000026816	Unchanged
RSC011000017798	1350.96	0.107175326885113	0.197814012669727	0.541798457241015	0.58795735430142	0.75256841846241	RSC011000017798	Unchanged
