## Supplementary material for "Diet-derived vitamin B12 induces transgenerational inheritance of nematode predation through elevated vitellogenin provisioning": Data S3 (part 18 of 32)

### Sheet: DE_PovsF3R2 (continued)
Column1	baseMean	log2FoldChange	lfcSE	stat	pvalue	padj	gene	Expression
RSC011000009602	285.507	-0.138858187392486	0.319289806471146	-0.434897026394842	0.663637173104529	0.808805890887146	RSC011000009602	Unchanged
RSC011000030602	0	NA	NA	NA	NA	NA	RSC011000030602	Unchanged
RSC011000033942	1894.7	-1.43972407238699	0.226608606566567	-6.35335124380662	2.10673913804981e-10	5.08582100660979e-09	RSC011000033942	Downregulated
RSC011000033633	4.12427	-0.119465909401026	1.88858717771338	-0.0632567618857127	0.949562045788273	0.976648027108905	RSC011000033633	Unchanged
RSC011000025970	1.68984	3.90143737262272	3.54382859677908	1.10091029125073	0.2709357025906	NA	RSC011000025970	Unchanged
RSC011000022900	0	NA	NA	NA	NA	NA	RSC011000022900	Unchanged
RSC011000003831	2330.64	0.623147146469065	0.169108573992621	3.68489386289931	0.000228797964099171	0.0014093855002888	RSC011000003831	Unchanged
RSC011000022498	7.52659	-0.418227167354003	1.4438376405511	-0.289663571310117	0.772073627904979	0.879374037034372	RSC011000022498	Unchanged
RSC011000026238	4.86282	0.329404724548643	1.86458952857614	0.176663399370362	0.859772791683388	0.929737110548168	RSC011000026238	Unchanged
RSC011000013856	78.905	0.304916252226579	0.484248601457257	0.629668833960468	0.528911277496263	0.706004890805552	RSC011000013856	Unchanged
RSC011000022783	4343.31	2.0877395785658	0.235372503679754	8.86993827200125	7.31864601303806e-19	6.11525536233335e-17	RSC011000022783	Upregulated
RSC011000010966	568.465	-1.15148078930298	0.224267625394127	-5.13440487577899	2.83038202369693e-07	3.6560850282141e-06	RSC011000010966	Downregulated
RSC011000002196	69.9977	-1.3820858721874	0.51095737581457	-2.70489464993841	0.00683260547735626	0.0257005844566869	RSC011000002196	Unchanged
RSC011000014844	67.3206	-0.431665219118993	0.517993943790137	-0.833340281858354	0.404652844195189	0.59927789430712	RSC011000014844	Unchanged
RSC011000028636	0.363743	1.70302895178179	4.90247484045156	0.347381477153063	0.728304747033311	NA	RSC011000028636	Unchanged
RSC011000003557	176.734	0.339973619469493	0.409058176916315	0.831113124378503	0.405909726182503	0.60047166914984	RSC011000003557	Unchanged
RSC011000034507	0.618736	-3.06723112528845	4.89140966156226	-0.627064862178975	0.530616718816673	NA	RSC011000034507	Unchanged
RSC011000033342	1.67951	-1.50432659734957	3.59964854075043	-0.417909298732801	0.676013433605848	NA	RSC011000033342	Unchanged
RSC011000029049	10.3916	-0.346388728158221	1.23133416387229	-0.281311717258702	0.778471323975835	0.883114823973095	RSC011000029049	Unchanged
RSC011000007820	0	NA	NA	NA	NA	NA	RSC011000007820	Unchanged
RSC011000021516	2.74004	-5.21586176047654	3.03633233536021	-1.71781649186889	0.0858300924304839	NA	RSC011000021516	Unchanged
RSC011000029866	0	NA	NA	NA	NA	NA	RSC011000029866	Unchanged
RSC011000028655	0	NA	NA	NA	NA	NA	RSC011000028655	Unchanged
RSC011000013487	0	NA	NA	NA	NA	NA	RSC011000013487	Unchanged
RSC011000033098	25.0492	-0.357774919847036	0.829242211000955	-0.431448031830382	0.666142631682143	0.810452060595876	RSC011000033098	Unchanged
RSC011000034181	0	NA	NA	NA	NA	NA	RSC011000034181	Unchanged
RSC011000032405	0	NA	NA	NA	NA	NA	RSC011000032405	Unchanged
RSC011000014665	0.49124	-0.661928337822157	4.98881310978722	-0.132682528540419	0.894444460889592	NA	RSC011000014665	Unchanged
RSC011000021603	240.538	-1.47531098548111	0.334040550056519	-4.41656255574808	1.0028288826032e-05	8.811590512866e-05	RSC011000021603	Downregulated
RSC011000012203	18.39	1.99321305845517	1.02561214079013	1.94343746449763	0.0519633243278752	0.133407881641769	RSC011000012203	Unchanged
RSC011000029371	0	NA	NA	NA	NA	NA	RSC011000029371	Unchanged
RSC011000022737	2.44174	-5.04937224039867	3.09034499374266	-1.63391862417389	0.102275938577973	NA	RSC011000022737	Unchanged
RSC011000012545	43.5711	1.5593356464241	0.647475665100211	2.40833089253287	0.0160256487490891	0.0520638149604553	RSC011000012545	Unchanged
RSC011000010174	938.87	-0.359838729964124	0.220522030195785	-1.63175864853343	0.102730339632503	0.227418022752456	RSC011000010174	Unchanged
RSC011000022137	16.4399	-3.15214550676687	1.14781239665263	-2.74622012792291	0.00602862984236046	0.0231958461877539	RSC011000022137	Unchanged
RSC011000028161	7.12661	-2.15524285978654	1.81978745866847	-1.18433768159031	0.236279418204772	0.418156400611868	RSC011000028161	Unchanged
RSC011000003965	23.6252	-2.87035012331517	0.959154992478983	-2.99258216432425	0.00276628193159666	0.0119678425791125	RSC011000003965	Unchanged
RSC011000028320	9.05431	0.147584096487006	1.31627015795141	0.112122952568263	0.910725918656954	0.956700190603731	RSC011000028320	Unchanged
RSC011000000219	591.306	0.472832036834335	0.23124109090904	2.04475785413211	0.0408787367381882	0.110618799557784	RSC011000000219	Unchanged
RSC011000021343	44.5627	0.346929529495344	0.650639180603343	0.533213399742748	0.593885866834203	0.756948754283108	RSC011000021343	Unchanged
RSC011000031471	176.966	-0.0963194081632418	0.388579336187627	-0.247875785439948	0.80423051575214	0.898066663314501	RSC011000031471	Unchanged
RSC011000001603	2.26504	-2.06978511752985	3.22295968239879	-0.642200127055064	0.520743250531557	NA	RSC011000001603	Unchanged
RSC011000001605	2472.37	0.412938687654504	0.165972536515699	2.48799407614913	0.0128465872843238	0.043482097703282	RSC011000001605	Unchanged
RSC011000002364	383.793	0.308661423722343	0.262305290874192	1.17672587805476	0.23930493553577	0.421763773371107	RSC011000002364	Unchanged
RSC011000009102	221.235	0.526190332531737	0.448062182684458	1.17436898909699	0.240247260927698	0.423128177370055	RSC011000009102	Unchanged
RSC011000010510	47.4984	0.43427957158412	0.61328860808949	0.708116155845423	0.478873127604966	0.66442747017	RSC011000010510	Unchanged
RSC011000003490	6.12586	2.01700822771651	2.31352603369442	0.871832950371257	0.383299516059705	0.57906919128419	RSC011000003490	Unchanged
RSC011000021495	26.0203	-0.882120729755131	0.798827283434765	-1.10426965634201	0.269476181416742	0.458109508408462	RSC011000021495	Unchanged
RSC011000022961	2.883	-0.857858606620603	2.57050574856281	-0.333731448412531	0.738582216401283	NA	RSC011000022961	Unchanged
RSC011000023059	0	NA	NA	NA	NA	NA	RSC011000023059	Unchanged
RSC011000022496	1.23747	-4.06769239800689	4.57730075910215	-0.888666183867887	0.374182510107905	NA	RSC011000022496	Unchanged
RSC011000021528	20.198	2.17188514076962	0.980489863531449	2.21510208473456	0.0267530583861324	0.0785931829392297	RSC011000021528	Unchanged
RSC011000029630	0	NA	NA	NA	NA	NA	RSC011000029630	Unchanged
RSC011000020266	0.849447	0.845302730978918	4.7682242616866	0.177278308357066	0.859289788348437	NA	RSC011000020266	Unchanged
RSC011000007595	4375.69	-0.20178311032269	0.189702974991363	-1.06367920867808	0.287474046272378	0.478820323927307	RSC011000007595	Unchanged
RSC011000009388	2124.31	0.0748625694688971	0.171159141909498	0.437385748921793	0.661831617568184	0.807376098923282	RSC011000009388	Unchanged
RSC011000016645	5.1362	-0.590262071159947	1.78176572222979	-0.331279283126663	0.740433538329612	0.860564442946966	RSC011000016645	Unchanged
RSC011000028029	0	NA	NA	NA	NA	NA	RSC011000028029	Unchanged
RSC011000026158	0.618736	-3.06723112528845	4.89140966156226	-0.627064862178975	0.530616718816673	NA	RSC011000026158	Unchanged
RSC011000012730	1804.59	0.451938096347959	0.210891833656394	2.1429852854535	0.0321142799304565	0.0910360233782245	RSC011000012730	Unchanged
RSC011000022672	11.6444	-1.70515772542527	1.26212853419304	-1.35101749087346	0.176689829842703	0.339409951387696	RSC011000022672	Unchanged
RSC011000001427	562.854	0.00271945029964271	0.222986258038056	0.0121955959240259	0.990269563508482	0.996458797260281	RSC011000001427	Unchanged
RSC011000014341	0.745867	0.519806937885917	4.88288530485831	0.106454873590565	0.915221457546365	NA	RSC011000014341	Unchanged
RSC011000020498	107.811	-2.13979939171427	0.488975480351324	-4.37608730437127	1.20828634372177e-05	0.000104548857345188	RSC011000020498	Downregulated
RSC011000026413	0	NA	NA	NA	NA	NA	RSC011000026413	Unchanged
RSC011000029388	4.47997	2.66953670761223	2.17062994817441	1.22984422557029	0.218755443420854	0.395552045102757	RSC011000029388	Unchanged
RSC011000018383	0	NA	NA	NA	NA	NA	RSC011000018383	Unchanged
RSC011000031160	0	NA	NA	NA	NA	NA	RSC011000031160	Unchanged
RSC011000019005	1891.14	-0.0909295342175632	0.183409563598358	-0.495773134364393	0.620054481523358	0.777220254751207	RSC011000019005	Unchanged
RSC011000014574	4.98506	2.14587967427995	1.86789940956331	1.14881971871367	0.250630326673673	0.435754999784909	RSC011000014574	Unchanged
RSC011000008493	845.637	-0.500268862624132	0.212883659718113	-2.34996365285413	0.0187752443686078	0.0590891776904453	RSC011000008493	Unchanged
RSC011000011783	142.184	1.77685197152846	0.422499604672511	4.20557073161225	2.60424123493991e-05	0.000205902369147972	RSC011000011783	Upregulated
RSC011000019156	728.671	0.325681189059506	0.219971327168454	1.48056200438387	0.138723326580886	0.283865082875257	RSC011000019156	Unchanged
RSC011000003637	150.701	2.79364498903338	0.398306953153845	7.01379919911752	2.31932202472546e-12	8.00590364754318e-11	RSC011000003637	Upregulated
RSC011000029634	0.828684	-1.49922283005599	4.82678626352435	-0.310604768515544	0.756101101635451	NA	RSC011000029634	Unchanged
RSC011000016704	381.704	-0.298384662261197	0.29741301876011	-1.00326698375591	0.315732061603292	0.508711882947555	RSC011000016704	Unchanged
RSC011000023593	169.334	1.09576598699798	0.347655244927022	3.15187532185226	0.00162225525803065	0.00758367503322888	RSC011000023593	Upregulated
RSC011000013125	42.3899	-0.732763871780495	0.71305426846962	-1.02764109855646	0.304118684137346	0.496500611651483	RSC011000013125	Unchanged
RSC011000026665	0.607667	-3.04355631195084	4.89315491705232	-0.622002851645725	0.5339399929107	NA	RSC011000026665	Unchanged
RSC011000028611	0	NA	NA	NA	NA	NA	RSC011000028611	Unchanged
RSC011000027695	1.61155	3.83605737469737	3.57089954344392	1.07425519201185	0.282708321723888	NA	RSC011000027695	Unchanged
RSC011000004322	947.006	-0.396936559653209	0.27271913251619	-1.45547749433988	0.145537116332663	0.294301539645114	RSC011000004322	Unchanged
RSC011000023673	3.4859	-2.82385618350611	2.50226588933312	-1.12851963316284	0.259100530087982	NA	RSC011000023673	Unchanged
RSC011000016935	44.2629	-1.67998217123605	0.641074469222414	-2.62057257290836	0.00877822440079613	0.0317378434187494	RSC011000016935	Unchanged
RSC011000021303	4.50713	-2.20210835625164	1.96364621565391	-1.12143844379743	0.26210127981597	0.449384521856047	RSC011000021303	Unchanged
RSC011000004618	178.696	-0.304833333294303	0.335061524054572	-0.909783163418831	0.362936875492816	0.558045943414092	RSC011000004618	Unchanged
RSC011000030354	0	NA	NA	NA	NA	NA	RSC011000030354	Unchanged
RSC011000030090	0.442033	1.95862770760293	4.88356512928737	0.401065134947578	0.688372169233564	NA	RSC011000030090	Unchanged
RSC011000016865	5.76402	-0.779594447469586	1.99746031954277	-0.390292833275425	0.696320022157961	0.831837013017403	RSC011000016865	Unchanged
RSC011000027925	0.618736	-3.06723112528845	4.89140966156226	-0.627064862178975	0.530616718816673	NA	RSC011000027925	Unchanged
RSC011000013912	1144.08	-0.678542113121414	0.200114332904457	-3.39077218144779	0.000696960101955738	0.00369258378421464	RSC011000013912	Unchanged
RSC011000011378	9.17252	-0.191718939240385	1.36081625897396	-0.140885250287161	0.887960594486229	0.945232216131354	RSC011000011378	Unchanged
RSC011000001606	480.219	0.295186552678811	0.279938956115528	1.05446757669908	0.291668897532563	0.4833617656808	RSC011000001606	Unchanged
RSC011000031292	9.31383	-0.346466659032429	1.31005020537598	-0.264468230004203	0.791419142327217	0.890921951720483	RSC011000031292	Unchanged
RSC011000006569	171.356	-1.1363370358005	0.567761533287427	-2.00143364630733	0.0453456777775365	0.12011419182243	RSC011000006569	Unchanged
RSC011000006979	24.3932	0.198287827512117	0.827947493679037	0.23949323963892	0.810723137950394	0.90232942026757	RSC011000006979	Unchanged
RSC011000000542	2602.21	0.133361874385516	0.188380834846069	0.707937590862095	0.478984014443344	0.66442747017	RSC011000000542	Unchanged
RSC011000012291	24362.4	-0.630977992665305	0.167887931080343	-3.75832847903372	0.000171052232681987	0.00108831322193057	RSC011000012291	Unchanged
RSC011000015729	43.0919	0.0936966953658406	0.658065683397848	0.142381980598119	0.886778294772707	0.944569237699004	RSC011000015729	Unchanged
RSC011000012496	1500.85	-0.31934425295174	0.178809614884209	-1.78594564480516	0.0741080594358423	0.176308352370793	RSC011000012496	Unchanged
RSC011000027305	12.068	4.23264382767944	1.61132476057874	2.62680989657181	0.0086189470851473	0.0312567965720813	RSC011000027305	Unchanged
RSC011000000179	0.442033	1.95862770760293	4.88356512928737	0.401065134947578	0.688372169233564	NA	RSC011000000179	Unchanged
RSC011000002084	2110.66	-0.111273059886218	0.167800851504265	-0.663125716518725	0.507250041614353	0.688289186380357	RSC011000002084	Unchanged
RSC011000027298	21.9813	-0.928532594032162	0.891808351389403	-1.04117952314031	0.297792237383018	0.489773926735986	RSC011000027298	Unchanged
RSC011000003222	833.623	0.422470822329885	0.200470247209903	2.10739911887043	0.0350829979295615	0.0977506343197971	RSC011000003222	Unchanged
RSC011000031274	2.37301	1.5091217164424	2.74592333170113	0.549586253563562	0.582603189455843	NA	RSC011000031274	Unchanged
RSC011000034413	9.27986	0.0275542807637372	1.30828024514645	0.0210614513717225	0.983196635417587	0.993817722185333	RSC011000034413	Unchanged
RSC011000016050	43.3592	1.44833538470643	0.66299307797227	2.18454073326994	0.0289225375339743	0.0837827158516869	RSC011000016050	Unchanged
RSC011000017759	5.55093	-0.984227377023247	1.67856922154307	-0.586348995556149	0.557641012034394	0.728826890039718	RSC011000017759	Unchanged
RSC011000010884	2965.46	0.138922278658592	0.17543395088863	0.791877957230659	0.428431840905812	0.620956452715547	RSC011000010884	Unchanged
RSC011000002784	459.007	0.414946842974517	0.246255426274728	1.68502619110449	0.09198351844144	0.20862127319591	RSC011000002784	Unchanged
RSC011000031394	0.618736	-3.06723112528845	4.89140966156226	-0.627064862178975	0.530616718816673	NA	RSC011000031394	Unchanged
RSC011000003306	2034.12	0.977352117447	0.179493371248893	5.44505967349492	5.17880210547546e-08	7.8283574683836e-07	RSC011000003306	Unchanged
RSC011000014938	6.53579	-0.365778047111105	1.59651950743884	-0.229109663494117	0.818783682832417	0.906938204473768	RSC011000014938	Unchanged
RSC011000033997	2.3758	1.53122662829574	3.19005146293806	0.48000060377881	0.631226963706494	NA	RSC011000033997	Unchanged
RSC011000013584	36.9969	1.86698875703865	0.719235936026305	2.59579459746345	0.00943724627007368	0.0336965317421356	RSC011000013584	Unchanged
RSC011000022968	10.3723	-1.72155128109682	1.26497691946711	-1.36093493454572	0.173534252306917	0.335201511599594	RSC011000022968	Unchanged
RSC011000023868	0	NA	NA	NA	NA	NA	RSC011000023868	Unchanged
RSC011000010045	47.8193	-2.06828448103822	1.93370933778504	-1.06959429766592	0.284801963031362	0.475926889445391	RSC011000010045	Unchanged
RSC011000026950	0	NA	NA	NA	NA	NA	RSC011000026950	Unchanged
RSC011000005359	6367.1	-0.250182410525476	0.163203154147822	-1.53295082948503	0.125287970535614	0.263884364692443	RSC011000005359	Unchanged
RSC011000023700	0	NA	NA	NA	NA	NA	RSC011000023700	Unchanged
RSC011000020355	7.89385	-0.703096168040527	1.50503148773408	-0.467163759543054	0.640382719883561	0.79177387501585	RSC011000020355	Unchanged
RSC011000023852	30.9928	0.0373021110548691	0.751676100412925	0.0496252455470882	0.960421028376259	0.982328640252586	RSC011000023852	Unchanged
RSC011000029668	1.95389	-0.73548515804832	2.96542506915729	-0.248020145812462	0.804118819594123	NA	RSC011000029668	Unchanged
RSC011000025695	3.64624	-1.66778140068541	2.31207685676244	-0.721334758318017	0.470703576506964	NA	RSC011000025695	Unchanged
RSC011000029784	0	NA	NA	NA	NA	NA	RSC011000029784	Unchanged
RSC011000029489	1.3261	3.55052557898473	4.47011336924818	0.794280879632789	0.427031932597695	NA	RSC011000029489	Unchanged
RSC011000012596	1086.8	0.650687053231335	0.195558162917829	3.32733261308425	0.000876816481615542	0.00449098222341152	RSC011000012596	Unchanged
RSC011000028438	3.52113	-0.126658430961999	2.13882317241129	-0.0592187482330322	0.952777876916692	NA	RSC011000028438	Unchanged
RSC011000032840	0	NA	NA	NA	NA	NA	RSC011000032840	Unchanged
RSC011000008936	226.305	2.35206049402345	0.347537179223556	6.76779531697375	1.3075956200192e-11	3.93739298134505e-10	RSC011000008936	Upregulated
RSC011000031253	0	NA	NA	NA	NA	NA	RSC011000031253	Unchanged
RSC011000000017	121125	-0.267788169586273	0.145843754198987	-1.8361305292574	0.0663383540831107	0.161610079597413	RSC011000000017	Unchanged
RSC011000014385	742.273	-0.015617072250541	0.205902969372802	-0.0758467558681255	0.939541017426233	0.972169932306691	RSC011000014385	Unchanged
RSC011000023713	0.745867	0.519806937885917	4.88288530485831	0.106454873590565	0.915221457546365	NA	RSC011000023713	Unchanged
RSC011000014125	20.4314	-1.03562911317847	0.962349446603509	-1.07614662930768	0.281861684357177	0.47228622025928	RSC011000014125	Unchanged
RSC011000011998	168.538	0.367582445249942	0.362147568129996	1.01500735500727	0.310102321512015	0.502731779274169	RSC011000011998	Unchanged
RSC011000025578	4.55826	2.69664155413669	2.1440617101871	1.25772571811908	0.208490967903952	0.382520618798986	RSC011000025578	Unchanged
RSC011000027079	8.09899	-2.38035099779945	1.73460768479517	-1.37227052472129	0.169979237844712	0.330058828899119	RSC011000027079	Unchanged
RSC011000006157	1239.93	-0.405796822711683	0.185080507082224	-2.19254220289878	0.0283403792446437	0.0824985857155406	RSC011000006157	Unchanged
RSC011000029602	0	NA	NA	NA	NA	NA	RSC011000029602	Unchanged
RSC011000005852	111.232	-0.202521492022572	0.418626601673201	-0.483775974133315	0.628544867876812	0.78359843606357	RSC011000005852	Unchanged
RSC011000006419	8.81908	0.0627591148165761	1.37753483975992	0.0455590036673875	0.963661745554528	0.984093211387472	RSC011000006419	Unchanged
RSC011000013728	54.4442	-2.21971997207986	0.686053327682536	-3.23549188162675	0.00121433338609034	0.00594152229788884	RSC011000013728	Downregulated
RSC011000031466	1.15328	-0.14443884628537	4.15718113957744	-0.0347444197007138	0.972283540493689	NA	RSC011000031466	Unchanged
RSC011000008050	184.095	-0.0225203096138567	0.349821725540278	-0.0643765323010613	0.948670415768872	0.976484971801916	RSC011000008050	Unchanged
RSC011000028323	0	NA	NA	NA	NA	NA	RSC011000028323	Unchanged
RSC011000000454	559.888	0.211102215785621	0.231613940385257	0.911440025736286	0.362063572285329	0.557119294022085	RSC011000000454	Unchanged
RSC011000003503	8544.28	-0.536588517597248	0.182839260566602	-2.93475545642884	0.00333810652375121	0.0140446087186589	RSC011000003503	Unchanged
RSC011000025327	3.14732	0.068363122875499	2.13965873322421	0.0319504796788243	0.9745115422049	NA	RSC011000025327	Unchanged
RSC011000002975	11600.1	-0.375482150390675	0.205818945850094	-1.82433229768922	0.0681018504583763	0.165000888270862	RSC011000002975	Unchanged
RSC011000031375	81.343	-0.718968054186928	0.542492919397789	-1.32530403343336	0.18507033175302	0.350953236095419	RSC011000031375	Unchanged
RSC011000026560	0	NA	NA	NA	NA	NA	RSC011000026560	Unchanged
RSC011000017650	93.1391	-1.74794700663837	0.480290583879007	-3.63935306106002	0.000273323845961345	0.00164517415415968	RSC011000017650	Downregulated
RSC011000025125	0.181871	0.790034593271511	4.99041823142665	0.158310297180374	0.874212294487148	NA	RSC011000025125	Unchanged
RSC011000021985	0	NA	NA	NA	NA	NA	RSC011000021985	Unchanged
RSC011000005088	177.525	1.80436324737698	0.353803924017504	5.09989608619409	3.39840002826503e-07	4.30869934154722e-06	RSC011000005088	Upregulated
RSC011000011735	81.0676	1.02869361690701	0.486675318203065	2.11371643153225	0.0345394942289859	0.096521326338536	RSC011000011735	Unchanged
RSC011000007791	3742.97	0.497844033351565	0.166226723071232	2.99496990708425	0.00274471919192975	0.0118859096159987	RSC011000007791	Unchanged
RSC011000030804	0	NA	NA	NA	NA	NA	RSC011000030804	Unchanged
RSC011000014060	19.9117	2.82290848203788	1.27540069704705	2.21335027381888	0.0268735060941922	0.0788925061213947	RSC011000014060	Unchanged
RSC011000014143	25.5435	-2.14916869089151	0.846778877394019	-2.5380518436001	0.0111471469964466	0.0387497692028765	RSC011000014143	Unchanged
RSC011000029073	0	NA	NA	NA	NA	NA	RSC011000029073	Unchanged
RSC011000033511	14.0403	-1.36505632592742	1.24444191280953	-1.09692249342967	0.272675274963351	0.46170302738049	RSC011000033511	Unchanged
RSC011000010404	58.7559	0.386479247891542	0.56093366553598	0.688992784061651	0.490827808545673	0.674329868748223	RSC011000010404	Unchanged
RSC011000005010	1997	1.55595931443751	0.176847767023602	8.79829777115506	1.38907049081626e-18	1.11145272770471e-16	RSC011000005010	Upregulated
RSC011000027491	3.43026	4.9296374464718	2.71954514727204	1.81266983245955	0.0698827600567738	NA	RSC011000027491	Unchanged
RSC011000026648	0.309368	-2.06472410741511	4.99588640966207	-0.413284838386623	0.679397936806836	NA	RSC011000026648	Unchanged
RSC011000005085	1028.29	2.6161303933342	0.239902063783652	10.9049932796471	1.09101332976455e-27	2.07604250749482e-25	RSC011000005085	Upregulated
RSC011000022282	1.65737	-1.48026935480451	3.61616774237453	-0.409347535917263	0.682284635256664	NA	RSC011000022282	Unchanged
RSC011000025863	0	NA	NA	NA	NA	NA	RSC011000025863	Unchanged
RSC011000025577	1.23747	-4.06769239800689	4.57730075910215	-0.888666183867887	0.374182510107905	NA	RSC011000025577	Unchanged
RSC011000030430	0	NA	NA	NA	NA	NA	RSC011000030430	Unchanged
RSC011000013370	0	NA	NA	NA	NA	NA	RSC011000013370	Unchanged
RSC011000000717	136.426	0.330179118110524	0.387417578187087	0.852256419689553	0.394071788438159	0.589467669268971	RSC011000000717	Unchanged
RSC011000007890	570.583	-0.665466082442421	0.226071358213987	-2.94361075945112	0.00324407719845511	0.0137229374335546	RSC011000007890	Unchanged
RSC011000007774	34.2111	1.31570370698482	0.762319523717439	1.72592156707309	0.0843615241284801	0.194628869318931	RSC011000007774	Unchanged
RSC011000004762	1804.29	0.151486625790148	0.227309500469276	0.666433323188898	0.505134168906032	0.686446505473695	RSC011000004762	Unchanged
RSC011000023728	9.53787	0.667914667495931	1.32235678392314	0.505094143741129	0.613492714398951	0.772243408240129	RSC011000023728	Unchanged
RSC011000017673	11.4648	-0.532587716850321	1.23000091201289	-0.432997822724168	0.665016351586993	0.809663408598558	RSC011000017673	Unchanged
RSC011000002732	119.889	-2.53920707381279	0.422276771080134	-6.01313462570485	1.81969792301321e-09	3.66268797944099e-08	RSC011000002732	Downregulated
RSC011000017058	47.281	-1.93733958220061	0.648128713635025	-2.98912784057206	0.00279775045413073	0.012085513407733	RSC011000017058	Unchanged
RSC011000021338	0	NA	NA	NA	NA	NA	RSC011000021338	Unchanged
RSC011000017532	11.0602	-0.154433531268065	1.19369613377812	-0.129374240979799	0.897061529086953	0.950011649040623	RSC011000017532	Unchanged
RSC011000003529	28.6486	-3.68454360186533	1.10926718749187	-3.3216015432642	0.000895024084076029	0.00457492671779179	RSC011000003529	Downregulated
RSC011000011278	3.85821	0.623115838010354	2.24518678798273	0.277534074824223	0.781370045083095	0.885237774736977	RSC011000011278	Unchanged
RSC011000017120	32.6711	-0.359602484369312	0.727038874956519	-0.4946124571273	0.620873707195066	0.777775183985676	RSC011000017120	Unchanged
RSC011000014743	112.987	0.19235487353725	0.406158543568686	0.473595536972179	0.635788358681488	0.788604034486037	RSC011000014743	Unchanged
RSC011000025923	0	NA	NA	NA	NA	NA	RSC011000025923	Unchanged
RSC011000018284	8.84286	1.9336745534179	1.46485947735319	1.32004098912736	0.186821333149833	0.353533534000069	RSC011000018284	Unchanged
RSC011000026002	5.15183	-0.180471435581751	2.03170373466319	-0.088827633922556	0.929218895799775	0.966790694563963	RSC011000026002	Unchanged
RSC011000005049	65.0955	0.0292401947032896	0.52555165287291	0.055637147259359	0.955630871089731	0.979819128139274	RSC011000005049	Unchanged
RSC011000014621	3.83466	0.135903315334412	2.32194020959609	0.058530066697132	0.953326413778301	NA	RSC011000014621	Unchanged
RSC011000030709	27.0267	0.81545614492163	0.800574836900307	1.01858827849117	0.308398471354301	0.501067301811494	RSC011000030709	Unchanged
RSC011000010200	71.6398	1.84446598804261	0.590183931567663	3.12523925065748	0.00177660498426663	0.00817007377411325	RSC011000010200	Upregulated
RSC011000026180	0.618736	-3.06723112528845	4.89140966156226	-0.627064862178975	0.530616718816673	NA	RSC011000026180	Unchanged
RSC011000015101	38.6511	-0.836229336307468	0.689860258724973	-1.21217206779387	0.225446521316384	0.404261247124502	RSC011000015101	Unchanged
RSC011000000317	145.129	0.6269101137189	0.368520885894953	1.70115219439042	0.0889144120412539	0.202982257951272	RSC011000000317	Unchanged
RSC011000032869	0	NA	NA	NA	NA	NA	RSC011000032869	Unchanged
RSC011000010834	520.727	0.108304306301921	0.230953327500836	0.468944558945697	0.639109265032368	0.790623684969256	RSC011000010834	Unchanged
RSC011000014966	2868.98	0.198383105632395	0.173847788076232	1.14113103093037	0.253815399768386	0.439504160920344	RSC011000014966	Unchanged
RSC011000027842	3.46853	-1.25787631213482	2.10505512117384	-0.597550296656078	0.550140037119275	NA	RSC011000027842	Unchanged
RSC011000034391	43.1298	-0.148197867631083	0.636790282214068	-0.232726333567483	0.815973919367422	0.905222171118839	RSC011000034391	Unchanged
RSC011000027358	0	NA	NA	NA	NA	NA	RSC011000027358	Unchanged
RSC011000029290	1.90052	-0.914269633990507	3.41934295824514	-0.267381671027151	0.789175310270658	NA	RSC011000029290	Unchanged
RSC011000031676	0.607667	-3.04355631195084	4.89315491705232	-0.622002851645725	0.5339399929107	NA	RSC011000031676	Unchanged
RSC011000018504	8.07055	-1.10233186181189	1.72692797517698	-0.638319534836953	0.52326569819988	0.701948992256495	RSC011000018504	Unchanged
RSC011000011625	2.00273	0.267888062410684	3.34016013572392	0.080202161430989	0.936076471128495	NA	RSC011000011625	Unchanged
RSC011000034217	0.309368	-2.06472410741511	4.99588640966207	-0.413284838386623	0.679397936806836	NA	RSC011000034217	Unchanged
RSC011000008836	206.322	2.0904163611292	0.330900267364353	6.31736074974958	2.66067996015498e-10	6.28242304668919e-09	RSC011000008836	Upregulated
RSC011000024403	117.363	-0.219508170917433	0.428465724808991	-0.512312089876709	0.608432605262774	0.768825218391197	RSC011000024403	Unchanged
RSC011000000634	3.87206	0.622404648019936	2.31351161219557	0.269030267554724	0.787906390888746	0.889065632911922	RSC011000000634	Unchanged
RSC011000001134	0	NA	NA	NA	NA	NA	RSC011000001134	Unchanged
RSC011000024535	590.62	-0.716088104673871	0.248606860068107	-2.880403640019	0.00397166337372775	0.0163013132924943	RSC011000024535	Unchanged
RSC011000027307	0	NA	NA	NA	NA	NA	RSC011000027307	Unchanged
RSC011000025151	0.727485	2.69652069935319	4.84425491686973	0.556643022637552	0.577771352998545	NA	RSC011000025151	Unchanged
RSC011000017540	528.151	-0.918965854068693	0.319866701580174	-2.87296504928118	0.004066391002129	0.0166388431247216	RSC011000017540	Unchanged
RSC011000033563	0	NA	NA	NA	NA	NA	RSC011000033563	Unchanged
RSC011000022984	56.8289	-1.16441171543396	0.704643124778732	-1.65248432076819	0.0984358588351187	0.219842350080129	RSC011000022984	Unchanged
RSC011000012961	27.474	0.0502619442343097	0.822494977810599	0.0611091199220475	0.951272306079492	0.977341656028313	RSC011000012961	Unchanged
RSC011000033280	412.909	0.0669089737332027	0.32349660679176	0.206830527209434	0.836142214340912	0.916083041490981	RSC011000033280	Unchanged
RSC011000005659	237.742	-0.179859532101813	0.307469000240904	-0.584968019412988	0.558569220669349	0.729593991280384	RSC011000005659	Unchanged
RSC011000028429	31.622	-0.502281161700558	2.79148071063591	-0.179933595738921	0.857204700035893	0.928393436203707	RSC011000028429	Unchanged
RSC011000024868	17.1357	-3.69508295423426	1.16520682454267	-3.17118203944998	0.00151819970448344	0.00717556128330681	RSC011000024868	Downregulated
RSC011000007230	99.3041	-0.198847995340035	0.432368555693675	-0.459903923912808	0.645585183574277	0.795744665961898	RSC011000007230	Unchanged
RSC011000006046	27.0682	0.811870965416307	0.794868920242832	1.02138974708972	0.307069821012206	0.499625567794812	RSC011000006046	Unchanged
RSC011000032596	5.01953	-1.43204970272482	1.77866048076674	-0.805128195183996	0.420745706908281	0.61407449482637	RSC011000032596	Unchanged
RSC011000002042	37.7291	-0.193303426338951	0.811649929488864	-0.238161083141698	0.811756159888043	0.90295454223667	RSC011000002042	Unchanged
RSC011000005053	1243.34	-0.0627697619808946	0.215561958033723	-0.291191277688593	0.770905033076818	0.87857219214384	RSC011000005053	Unchanged
RSC011000017193	38.9749	0.0727651386221545	0.674712288028605	0.107846173714669	0.914117715130871	0.958755090956344	RSC011000017193	Unchanged
RSC011000028334	0	NA	NA	NA	NA	NA	RSC011000028334	Unchanged
RSC011000010355	0	NA	NA	NA	NA	NA	RSC011000010355	Unchanged
RSC011000013283	47.9066	1.68939436636469	0.621450758834194	2.71846858717157	0.00655848829877021	0.024830364326593	RSC011000013283	Unchanged
RSC011000014260	0.97141	-0.725867440893712	4.46728098058448	-0.162485288937152	0.87092371206356	NA	RSC011000014260	Unchanged
RSC011000004177	216.356	0.25483002653159	0.366874786926784	0.694596727854307	0.487308063448364	0.671449664641886	RSC011000004177	Unchanged
RSC011000030376	3051.16	-0.982413502854845	0.174714657671939	-5.62295983602885	1.8771305677361e-08	3.084596848753e-07	RSC011000030376	Unchanged
RSC011000023074	52.6408	0.0780752156442606	0.724835001025129	0.107714466787392	0.914222193447573	0.95879358011284	RSC011000023074	Unchanged
RSC011000012016	9.94314	1.16029898270728	1.39732274234034	0.830372932143026	0.406327964572482	0.600933343986629	RSC011000012016	Unchanged
RSC011000034082	0	NA	NA	NA	NA	NA	RSC011000034082	Unchanged
RSC011000003858	89.5014	-0.308252151438932	0.506260518543241	-0.608880487710012	0.54260365849837	0.716739905994418	RSC011000003858	Unchanged
RSC011000034047	70.3182	0.145806622638287	0.559025406873163	0.260822890776714	0.794229090991733	0.892487893226977	RSC011000034047	Unchanged
RSC011000002573	166.471	0.42212323766389	0.355902298836272	1.18606493704634	0.23559665601644	0.417306842837631	RSC011000002573	Unchanged
RSC011000008893	6.24933	-0.807270363374858	1.63011565907141	-0.495222752374956	0.62044289176128	0.777579634771	RSC011000008893	Unchanged
RSC011000029030	8.15894	-1.31851640940102	1.5087800846212	-0.873895687542859	0.382175063424921	0.578087651048358	RSC011000029030	Unchanged
RSC011000016211	81.1006	-2.30205788398656	0.493070548615723	-4.66882049728888	3.02933911222592e-06	3.07910673817194e-05	RSC011000016211	Downregulated
RSC011000019669	4.88875	1.56721705710506	2.05685604493068	0.761947857735408	0.446091125145223	0.636903369343533	RSC011000019669	Unchanged
RSC011000022787	8.37494	1.04170675547511	1.6721120419402	0.622988609224049	0.533292007218638	0.709426871781157	RSC011000022787	Unchanged
RSC011000002360	577.767	-0.379834573873903	0.225662314724548	-1.68319896185389	0.0923365817359563	0.209170623932472	RSC011000002360	Unchanged
RSC011000031028	23.3299	0.787359003916693	0.882194991846639	0.892499970180706	0.372125008735879	0.56754891209101	RSC011000031028	Unchanged
RSC011000004480	53.6904	-0.522430129770398	0.627000810987318	-0.833220819838724	0.404720202681796	0.599301514289697	RSC011000004480	Unchanged
RSC011000017750	1.71275	0.851946982465539	3.58208404608786	0.237835564856716	0.812008633232643	NA	RSC011000017750	Unchanged
RSC011000032616	1.3261	3.55052557898473	4.47011336924818	0.794280879632789	0.427031932597695	NA	RSC011000032616	Unchanged
RSC011000025593	0.363743	1.70302895178179	4.90247484045156	0.347381477153063	0.728304747033311	NA	RSC011000025593	Unchanged
RSC011000031020	1.34622	0.246079752317468	3.90913212501505	0.0629499705939257	0.949806342938006	NA	RSC011000031020	Unchanged
RSC011000029332	0	NA	NA	NA	NA	NA	RSC011000029332	Unchanged
RSC011000022514	766.048	-1.06607250581021	0.215987113384747	-4.93581533223776	7.98166044572098e-07	9.37431115834574e-06	RSC011000022514	Downregulated
RSC011000024627	5.4564	-1.86643744718157	1.71134325317958	-1.09062716887091	0.275436969641981	0.465204351500935	RSC011000024627	Unchanged
RSC011000022380	1.68467	0.779592422566503	3.2058953181124	0.243174634605823	0.80787011582198	NA	RSC011000022380	Unchanged
RSC011000027674	0	NA	NA	NA	NA	NA	RSC011000027674	Unchanged
RSC011000012507	63.7605	4.03187893317665	0.671798106938895	6.00162294524503	1.95354935886717e-09	3.91470545860073e-08	RSC011000012507	Upregulated
RSC011000009549	65.7518	1.01929236082152	0.553541472835421	1.84140197409306	0.0655626737399449	0.160168430700972	RSC011000009549	Unchanged
RSC011000009280	13.4512	0.256896962241826	1.10747025901983	0.231967369010156	0.816563358330679	0.905586281028499	RSC011000009280	Unchanged
RSC011000006239	11.1942	-0.132320106005504	1.39516187542769	-0.094842117130631	0.924440232996121	0.964077954956209	RSC011000006239	Unchanged
RSC011000016539	14.5786	2.79226022586472	1.24782857758373	2.23769536619492	0.0252409276479955	0.0750072920815238	RSC011000016539	Unchanged
RSC011000022775	78.1768	0.471023475490599	0.487240482635176	0.966716626137325	0.333685713273848	0.528058299962633	RSC011000022775	Unchanged
RSC011000018776	37.123	0.654384962764923	0.681297553814339	0.960498036579255	0.336804618682079	0.530804829164602	RSC011000018776	Unchanged
RSC011000025574	2.9467	1.94301147932032	2.52556746931665	0.769336595805156	0.441693517593114	NA	RSC011000025574	Unchanged
RSC011000017505	4.4432	5.30434686563854	2.58904588937144	2.04876510200687	0.0404850897745202	0.109802895299345	RSC011000017505	Unchanged
RSC011000010919	1196.5	-0.441960286562059	0.197612311703021	-2.23650177842286	0.025318920942786	0.0751711368479358	RSC011000010919	Unchanged
RSC011000015647	62.4601	-1.00982556887008	0.550796126135655	-1.83339264920932	0.0667441999854315	0.162406583330122	RSC011000015647	Unchanged
RSC011000028405	12.3878	-0.69786316889925	1.24229077619058	-0.561755091701809	0.57428289315441	0.74215625114647	RSC011000028405	Unchanged
RSC011000030716	2.74028	-1.08401634229315	2.98545187493166	-0.363099586831545	0.716530493250751	NA	RSC011000030716	Unchanged
RSC011000024170	6.32208	-0.763100499974163	1.56113683006219	-0.488810772559741	0.624975670631213	0.780935196562994	RSC011000024170	Unchanged
RSC011000010847	124.548	3.00321248699372	0.460592669121285	6.52032194242958	7.01566452444016e-11	1.81557379990198e-09	RSC011000010847	Upregulated
RSC011000012240	80.1439	-0.348365190107614	0.519882495219184	-0.67008447737934	0.502803939558354	0.684471107812875	RSC011000012240	Unchanged
RSC011000023688	0	NA	NA	NA	NA	NA	RSC011000023688	Unchanged
RSC011000007022	739.685	-0.490117736626578	0.227008323968923	-2.15902980145201	0.0308478549801694	0.088174555436879	RSC011000007022	Unchanged
RSC011000006551	6.54334	0.736550502971407	1.71877315740771	0.428532700663238	0.668263331045072	0.811941560776123	RSC011000006551	Unchanged
RSC011000025945	11.6564	0.0136625378718853	1.24113011319893	0.0110081430839439	0.991216949977754	0.996691975594958	RSC011000025945	Unchanged
RSC011000027401	1.72899	3.93325272796483	3.57548221591328	1.10006217076377	0.271305034746537	NA	RSC011000027401	Unchanged
RSC011000021509	458.617	-0.950702694450614	0.243198922265364	-3.90915669195797	9.26188766641332e-05	0.000635341364187408	RSC011000021509	Unchanged
RSC011000024303	2.67964	0.946326504109657	3.02870585902085	0.312452429571881	0.754696710251534	NA	RSC011000024303	Unchanged
RSC011000025980	0.607667	-3.04355631195084	4.89315491705232	-0.622002851645725	0.5339399929107	NA	RSC011000025980	Unchanged
RSC011000027420	3.25858	-1.60889982352079	2.13743350369912	-0.752725088633807	0.4516151304621	NA	RSC011000027420	Unchanged
RSC011000009907	68.2829	2.91891234244088	0.612559559154518	4.76510781493589	1.88752693929523e-06	2.02468782630986e-05	RSC011000009907	Upregulated
RSC011000014150	11.5225	-1.55985567794724	1.23910689283864	-1.25885481467528	0.208082777163926	0.381926433176618	RSC011000014150	Unchanged
RSC011000030724	0	NA	NA	NA	NA	NA	RSC011000030724	Unchanged
RSC011000018453	52693.8	-0.495643796494526	0.166477865622827	-2.97723540988601	0.00290860581454352	0.0125047408514379	RSC011000018453	Unchanged
RSC011000020646	1.94282	-0.727602304962637	3.37142297406256	-0.215814601300494	0.829132266321595	NA	RSC011000020646	Unchanged
RSC011000019769	1.60122	-1.74281794784709	3.6612831892706	-0.476012877931547	0.634065203359026	NA	RSC011000019769	Unchanged
RSC011000023754	4.18042	-0.0556749423807799	2.19852963914706	-0.0253237169922256	0.97979675657133	0.992241402316691	RSC011000023754	Unchanged
RSC011000008939	1.4006	1.83126562746231	3.94208905106622	0.464541922757175	0.642259531003316	NA	RSC011000008939	Unchanged
RSC011000032693	6.40893	1.33470814816076	2.04646452347949	0.652201947723692	0.514270903641021	0.694180573517234	RSC011000032693	Unchanged
RSC011000014345	101.807	-0.438309087973372	0.429861132094851	-1.01965275585013	0.30789317527665	0.500641466391244	RSC011000014345	Unchanged
RSC011000027275	2242.3	-0.890380280677255	0.182574322491052	-4.87680999457572	1.07815195994377e-06	1.22223547140021e-05	RSC011000027275	Unchanged
RSC011000027192	1.85621	-4.65269949893814	3.90587043869347	-1.19120681854836	0.233572403427319	NA	RSC011000027192	Unchanged
RSC011000021043	16.2328	2.10726307461587	1.08240482609926	1.94683451496606	0.0515545775655298	0.132586668577637	RSC011000021043	Unchanged
RSC011000026130	0	NA	NA	NA	NA	NA	RSC011000026130	Unchanged
RSC011000010523	41.3381	-1.20414815900781	0.650209697315284	-1.85193817314589	0.0640347015778722	0.157028566442423	RSC011000010523	Unchanged
RSC011000034788	4.34076	0.430687922014218	1.89325933548796	0.227484906024887	0.820046704846131	0.907538125435501	RSC011000034788	Unchanged
RSC011000027085	33.0319	-1.27436438733199	0.750938157243511	-1.69702974211596	0.0896910376574505	0.204425149140947	RSC011000027085	Unchanged
RSC011000016456	158.669	-2.30339237939505	0.426096929114018	-5.40579436745646	6.45217874320784e-08	9.57425527268665e-07	RSC011000016456	Downregulated
RSC011000028044	28.4417	1.06462385456224	0.79145621872114	1.34514560550487	0.17857821804211	0.341848518472113	RSC011000028044	Unchanged
RSC011000014801	128.866	0.514289718921332	0.3926069237814	1.30993542846352	0.190217680646857	0.358164739777767	RSC011000014801	Unchanged
RSC011000019099	16.7613	1.03958184649301	1.15434630321887	0.900580565463027	0.367811371601316	0.563169970825627	RSC011000019099	Unchanged
RSC011000007350	3.91811	1.15378616344077	2.23459149525175	0.51632979266789	0.605624091504747	0.766302633439511	RSC011000007350	Unchanged
RSC011000018621	17.7327	-1.2837223519582	0.963013464959028	-1.33302637882931	0.182523147319493	0.347227938158666	RSC011000018621	Unchanged
RSC011000014598	20.8752	-3.20721372080847	1.13238382353573	-2.83226734093952	0.00462191877989803	0.0185335096249355	RSC011000014598	Unchanged
RSC011000011322	21.6465	1.13956686506606	0.929136036490116	1.22648010658468	0.220018057004991	0.397074111964694	RSC011000011322	Unchanged
RSC011000021233	5.45389	-0.0208767875599357	1.69428033187684	-0.0123219205034444	0.990168778650096	0.996417288407821	RSC011000021233	Unchanged
RSC011000005329	875.912	3.8781019753351	0.235876586051617	16.4412332747874	9.69262536368318e-61	2.19479808735242e-57	RSC011000005329	Upregulated
RSC011000030925	2.15451	-4.86799671443785	3.23094416312393	-1.50667930755296	0.131892878004569	NA	RSC011000030925	Unchanged
RSC011000021747	11.7976	-1.8009550928419	1.23636854068063	-1.45664907637529	0.145213273327177	0.293815392484173	RSC011000021747	Unchanged
RSC011000022133	75.6834	-1.5286457767643	0.516620580606016	-2.95893317871916	0.00308706032150971	0.0131570476040403	RSC011000022133	Unchanged
RSC011000034271	0	NA	NA	NA	NA	NA	RSC011000034271	Unchanged
RSC011000012566	1274.33	-0.189554867520022	0.186115843491119	-1.01847786821581	0.308450913314605	0.50111655051628	RSC011000012566	Unchanged
RSC011000008350	1488.99	0.136911071822734	0.202671240429854	0.675532806393019	0.499337315610169	0.681263492542414	RSC011000008350	Unchanged
RSC011000015572	49.1657	-0.173792896070701	0.62447853160773	-0.278300833854558	0.780781436069452	0.884841341191966	RSC011000015572	Unchanged
RSC011000024625	3694.93	0.120283048163919	0.180274791017924	0.667220566362821	0.504631256136306	0.686092474569229	RSC011000024625	Unchanged
RSC011000004770	120.444	0.762275452581412	0.42375473673884	1.79886001616828	0.0720408268024267	0.172623543080863	RSC011000004770	Unchanged
RSC011000034709	0.727485	2.69652069935319	4.84425491686973	0.556643022637552	0.577771352998545	NA	RSC011000034709	Unchanged
RSC011000016860	26.9352	1.03047510072874	0.890445395481975	1.15725804856453	0.247166947696923	0.431422829233725	RSC011000016860	Unchanged
RSC011000031320	3.025	1.9873222181612	2.49353013839399	0.796991457035757	0.425455992857391	NA	RSC011000031320	Unchanged
RSC011000031051	67.4484	-2.37554491229645	0.651453742676557	-3.64652891936166	0.000265806575485651	0.00160590706197667	RSC011000031051	Downregulated
RSC011000012632	0	NA	NA	NA	NA	NA	RSC011000012632	Unchanged
RSC011000022352	0	NA	NA	NA	NA	NA	RSC011000022352	Unchanged
RSC011000025589	11.3742	-1.20202370714749	1.26478813996868	-0.950375536552125	0.341921469731091	0.536442164525104	RSC011000025589	Unchanged
RSC011000020442	0	NA	NA	NA	NA	NA	RSC011000020442	Unchanged
RSC011000016600	9.24135	0.59687592509405	1.3066923519347	0.456783820774883	0.647826436009732	0.79720568539777	RSC011000016600	Unchanged
RSC011000004108	1187.37	-1.43415496188793	0.234225312934091	-6.12297169730536	9.18460144502865e-10	1.96760752243357e-08	RSC011000004108	Downregulated
RSC011000018864	0.442033	1.95862770760293	4.88356512928737	0.401065134947578	0.688372169233564	NA	RSC011000018864	Unchanged
RSC011000016261	13.5514	2.66102172472456	1.3872710748548	1.91816997626298	0.0550894618676597	0.139748121481986	RSC011000016261	Unchanged
RSC011000004855	4900.82	0.103851948052658	0.174436192437691	0.595357801619948	0.55160432638689	0.723920735290642	RSC011000004855	Unchanged
RSC011000002658	104.511	-0.33188339055922	0.434137900071962	-0.764465370344786	0.444589965774275	0.635280821921668	RSC011000002658	Unchanged
RSC011000014135	10.8668	0.962763534243526	1.2395282184997	0.776717722012686	0.437325328756935	0.628549333187688	RSC011000014135	Unchanged
RSC011000030272	0.727485	2.69652069935319	4.84425491686973	0.556643022637552	0.577771352998545	NA	RSC011000030272	Unchanged
RSC011000015404	23.1197	-3.44881601469276	1.16896606424129	-2.95031320428552	0.0031745193881801	0.013486644845394	RSC011000015404	Unchanged
RSC011000008795	4.56416	1.43129340440204	2.09444687446074	0.683375368387204	0.494369680443665	0.677141727798593	RSC011000008795	Unchanged
RSC011000023814	0.181871	0.790034593271511	4.99041823142665	0.158310297180374	0.874212294487148	NA	RSC011000023814	Unchanged
RSC011000010773	3.70744	2.32837134081706	2.55616833170687	0.910883415593489	0.362356804804845	NA	RSC011000010773	Unchanged
RSC011000024229	1.33515	0.268634875871729	3.92130106499892	0.0685065674425084	0.945382392297171	NA	RSC011000024229	Unchanged
RSC011000014658	1444.28	-0.177090292464145	0.178289905600587	-0.993271558855782	0.320577633816589	0.514141223892827	RSC011000014658	Unchanged
RSC011000032256	0	NA	NA	NA	NA	NA	RSC011000032256	Unchanged
RSC011000007919	13.3204	-1.00622015102248	1.09852324995346	-0.915975288702456	0.359679856004963	0.554808628022914	RSC011000007919	Unchanged
RSC011000006101	45.428	1.59141965359526	0.657770520087078	2.41941468186288	0.0155455070162941	0.0507441921402571	RSC011000006101	Unchanged
RSC011000010222	26.1734	-0.568704733479174	0.851415620145552	-0.6679519614427	0.504164257328949	0.685663389967371	RSC011000010222	Unchanged
RSC011000022247	11.1258	2.34029134510359	1.29978226807277	1.80052567463751	0.0717776732954754	0.17212047380099	RSC011000022247	Unchanged
RSC011000023150	4.18143	0.353588598095137	2.03507300080346	0.173747378082034	0.862064001436297	0.930969918376741	RSC011000023150	Unchanged
RSC011000026200	4.90512	-0.389101997802115	1.86880185368077	-0.208209338531929	0.835065517280387	0.915390597535803	RSC011000026200	Unchanged
RSC011000004294	1129.94	0.480896098050751	0.18875632381332	2.54770853943076	0.0108433022482731	0.0378621027154813	RSC011000004294	Unchanged
RSC011000001416	1.54647	-0.572616643631838	2.97281802297199	-0.192617455628643	0.84725857331321	NA	RSC011000001416	Unchanged
RSC011000010954	126.787	-1.9124714358016	0.452229049849282	-4.22898846599745	2.34744379041612e-05	0.00018809454065882	RSC011000010954	Downregulated
RSC011000009169	130.636	-2.69805501650995	0.420487629314406	-6.41649082734981	1.39451348198334e-10	3.46931084711559e-09	RSC011000009169	Downregulated
RSC011000016181	27.8317	2.57350580776784	0.93583570916932	2.74995470097222	0.00596035038050677	0.02296124090102	RSC011000016181	Unchanged
RSC011000032940	0.402888	1.83546001956541	4.8922694871895	0.375175575338111	0.707529893786109	NA	RSC011000032940	Unchanged
RSC011000013270	0.727485	2.69652069935319	4.84425491686973	0.556643022637552	0.577771352998545	NA	RSC011000013270	Unchanged
RSC011000003253	255.797	2.1668935088105	0.324040728838685	6.68710231758933	2.27632734133865e-11	6.4270768475402e-10	RSC011000003253	Upregulated
RSC011000005016	366.304	0.0547114779890192	0.302354446614135	0.180951458136953	0.85640567772262	0.927976041449997	RSC011000005016	Unchanged
RSC011000020933	757.814	-0.0490091990280213	0.238458105453187	-0.20552540638063	0.837161650335634	0.916512447457225	RSC011000020933	Unchanged
RSC011000024557	3.21794	2.07444121546467	2.43509243467885	0.851894238560294	0.394272794869921	NA	RSC011000024557	Unchanged
RSC011000033012	1.10508	3.28738006154977	4.80783520761276	0.683754729435091	0.494130057542936	NA	RSC011000033012	Unchanged
RSC011000029325	0	NA	NA	NA	NA	NA	RSC011000029325	Unchanged
RSC011000030236	22.6677	0.229009227224363	0.866706272849504	0.264229340894742	0.791603203464833	0.891084854805015	RSC011000030236	Unchanged
RSC011000005392	3007.78	0.407413308552312	0.181403983415083	2.2458895382693	0.0247110841541886	0.0737133170316751	RSC011000005392	Unchanged
RSC011000009261	2189.45	-0.205715410869561	0.181011671854737	-1.13647594523435	0.255757427293163	0.441954455404944	RSC011000009261	Unchanged
RSC011000004163	10991.9	0.298794295864826	0.150242955449395	1.98874080299536	0.0467298197770969	0.122912073299173	RSC011000004163	Unchanged
RSC011000016961	14.8986	-0.21899919968762	1.11519750459973	-0.196377053198504	0.844315055467887	0.920693977855107	RSC011000016961	Unchanged
RSC011000027646	2.44174	-5.04937224039867	3.09034499374266	-1.63391862417389	0.102275938577973	NA	RSC011000027646	Unchanged
RSC011000027052	11.6535	-2.13220981932997	1.21066455158827	-1.76118960163881	0.078206317428228	0.183646567649569	RSC011000027052	Unchanged
RSC011000021401	5.11204	-1.31268876593085	2.09023171410902	-0.628011122915335	0.529996653507666	0.706703817102084	RSC011000021401	Unchanged
RSC011000022815	9.81039	2.10110546770296	1.56238862284656	1.34480335876672	0.178688745326277	0.341857717908771	RSC011000022815	Unchanged
RSC011000009166	5.94879	3.13078711785978	1.95346684617042	1.60268249445716	0.109004770295464	0.23786275106527	RSC011000009166	Unchanged
RSC011000024905	0	NA	NA	NA	NA	NA	RSC011000024905	Unchanged
RSC011000018576	6.91993	0.5972367234435	1.56493455068208	0.381636869850688	0.702730732315934	0.83612023723889	RSC011000018576	Unchanged
RSC011000028025	1.2264	-4.05543729294365	4.01945310986388	-1.0089525072432	0.312997411597569	NA	RSC011000028025	Unchanged
RSC011000007839	23.5887	0.725500709162572	0.885661077246904	0.819162914348462	0.412693470622439	0.606602263538324	RSC011000007839	Unchanged
RSC011000031265	2.02111	-0.596121622260753	2.93656254568635	-0.202999804358474	0.839135185127748	NA	RSC011000031265	Unchanged
RSC011000020157	33.9707	-1.20518039326111	0.816700312667648	-1.47567029737572	0.14003242343474	0.285676380178559	RSC011000020157	Unchanged
RSC011000015587	132.686	0.243484225603892	0.506151156521447	0.481050418371562	0.630480665636623	0.785010783847318	RSC011000015587	Unchanged
RSC011000026976	0	NA	NA	NA	NA	NA	RSC011000026976	Unchanged
RSC011000008998	182.744	0.114580734308531	0.353344104619545	0.324275211643629	0.745729684833494	0.863494896994712	RSC011000008998	Unchanged
RSC011000016808	0	NA	NA	NA	NA	NA	RSC011000016808	Unchanged
RSC011000014980	60.572	0.609089884274432	0.688426035546317	0.88475718933418	0.376287603624569	0.572278628280929	RSC011000014980	Unchanged
RSC011000024685	2.6703	0.267285515823114	3.00155618966503	0.0890489795738067	0.92904298463067	NA	RSC011000024685	Unchanged
RSC011000027246	183.685	-2.36412166950274	0.3933926158119	-6.00957306893921	1.86012514052579e-09	3.74073478526341e-08	RSC011000027246	Downregulated
RSC011000027431	0	NA	NA	NA	NA	NA	RSC011000027431	Unchanged
RSC011000017544	2.8771	0.423590120670328	2.24614436686233	0.188585438638589	0.850417746309528	NA	RSC011000017544	Unchanged
RSC011000003657	0	NA	NA	NA	NA	NA	RSC011000003657	Unchanged
RSC011000016363	16.2498	-0.511170945736218	1.08421958750501	-0.471464407788942	0.63730913081005	0.789602127637102	RSC011000016363	Unchanged
RSC011000022175	0	NA	NA	NA	NA	NA	RSC011000022175	Unchanged
RSC011000005154	70.405	1.81693781988722	0.676717679762987	2.68492736959907	0.0072545569155347	0.0269873807779477	RSC011000005154	Unchanged
RSC011000006603	3.09368	-5.38972758752586	3.25735581760312	-1.6546327418083	0.0979990177304666	NA	RSC011000006603	Unchanged
RSC011000031500	0	NA	NA	NA	NA	NA	RSC011000031500	Unchanged
RSC011000027051	1.80664	-0.0750367586273438	3.12145218262125	-0.0240390543366682	0.98082145684332	NA	RSC011000027051	Unchanged
RSC011000016817	22.135	1.29720165101262	1.00956690102645	1.28490905327197	0.198824066933367	0.369697172905171	RSC011000016817	Unchanged
RSC011000029525	98.6732	-0.587688501957748	0.445768133611085	-1.31837261940864	0.187378941954306	0.354067969809759	RSC011000029525	Unchanged
RSC011000032227	0	NA	NA	NA	NA	NA	RSC011000032227	Unchanged
RSC011000030078	3.65707	-5.6322780211972	2.71260474062436	-2.07633568460874	0.037862915104238	NA	RSC011000030078	Unchanged
RSC011000009213	161.319	-0.890905071210251	0.350335363707225	-2.54300639759216	0.0109903216801588	0.0382810097101238	RSC011000009213	Unchanged
RSC011000023396	0.363743	1.70302895178179	4.90247484045156	0.347381477153063	0.728304747033311	NA	RSC011000023396	Unchanged
RSC011000021663	6.52321	1.34595126998391	1.59594679489167	0.843355977963703	0.399029384465516	0.59405794752381	RSC011000021663	Unchanged
RSC011000006920	476.42	1.01095301161425	0.258652115010579	3.90854337909784	9.28542763902087e-05	0.000636763244875798	RSC011000006920	Upregulated
RSC011000026727	0.911501	-3.62812763507298	4.85730687349803	-0.74694223147984	0.455098432329313	NA	RSC011000026727	Unchanged
RSC011000031932	0.607667	-3.04355631195084	4.89315491705232	-0.622002851645725	0.5339399929107	NA	RSC011000031932	Unchanged
RSC011000012726	26.9756	3.76533464688329	1.0819548761048	3.48012170381731	0.000501186056702065	0.00277953883614048	RSC011000012726	Upregulated
RSC011000003197	22.4947	0.618628125043316	0.906464960636378	0.68246225933434	0.494946699269836	0.677522249925412	RSC011000003197	Unchanged
RSC011000031491	0	NA	NA	NA	NA	NA	RSC011000031491	Unchanged
RSC011000031900	4.09331	5.18311733638295	2.53654292315906	2.04337852478671	0.0410149816646871	0.110881476219577	RSC011000031900	Unchanged
RSC011000020800	0.884067	2.96430752931269	4.83422736531255	0.613191582709317	0.539749669751998	NA	RSC011000020800	Unchanged
RSC011000022351	10.4517	2.24055943986082	1.51965319282543	1.47438866343909	0.140376975013417	0.286151820073512	RSC011000022351	Unchanged
RSC011000017795	2.05359	4.18448911080817	3.25466237067866	1.28569069053256	0.198551031506536	NA	RSC011000017795	Unchanged
RSC011000007923	993.714	-0.155222865641902	0.238746886877963	-0.650156605900565	0.51559106800615	0.695274186751505	RSC011000007923	Unchanged
RSC011000014363	41.6629	0.126197547357163	0.638099989525817	0.197770803053833	0.843224390736781	0.920261338487911	RSC011000014363	Unchanged
RSC011000030726	36.6542	-0.154241280166058	0.683246954914014	-0.225747482746512	0.821397825307245	0.908456104379183	RSC011000030726	Unchanged
RSC011000031695	2.3287	-0.169234522655892	3.15208069793007	-0.0536897810919074	0.957182324567112	NA	RSC011000031695	Unchanged
RSC011000001399	3155.64	1.07558181467801	0.166119859774041	6.47473346137561	9.49794514279012e-11	2.41111513243654e-09	RSC011000001399	Upregulated
RSC011000017056	188.533	-0.198445757782671	0.354817257994001	-0.559290038214617	0.575963792889605	0.743564659418028	RSC011000017056	Unchanged
RSC011000018718	205.273	-2.50071829135337	0.35700350821951	-7.00474430580596	2.47437304753912e-12	8.52811313371018e-11	RSC011000018718	Downregulated
RSC011000012945	398.401	-0.0019421315558537	0.272648559093375	-0.00712320491372402	0.994316552839009	0.997667438501991	RSC011000012945	Unchanged
RSC011000029877	471.931	-2.97420794801449	0.978586641672096	-3.03928933970783	0.00237136983293649	0.0104489781080004	RSC011000029877	Unchanged
RSC011000027370	10.4977	1.95537880942212	1.31793574355969	1.48366778803701	0.137897075918938	0.282455123211979	RSC011000027370	Unchanged
RSC011000013642	3.5862	1.5363307648845	2.13727575601134	0.718826646755053	0.472247737191825	NA	RSC011000013642	Unchanged
RSC011000028980	0	NA	NA	NA	NA	NA	RSC011000028980	Unchanged
RSC011000022800	2.3287	-0.169234522655892	3.15208069793007	-0.0536897810919074	0.957182324567112	NA	RSC011000022800	Unchanged
RSC011000019252	11.7664	-1.83702588363415	1.5049086154946	-1.22068932606276	0.222203670687441	0.399871248434111	RSC011000019252	Unchanged
RSC011000030131	2.18246	4.27876438434472	3.69120354774702	1.15917866056352	0.246383367835927	NA	RSC011000030131	Unchanged
RSC011000031322	0	NA	NA	NA	NA	NA	RSC011000031322	Unchanged
RSC011000006963	25.3878	-0.667364825616812	0.848481914998515	-0.786539835227932	0.431551291094913	0.623904349837614	RSC011000006963	Unchanged
RSC011000024473	4.65365	-0.529575075287445	1.83212550956899	-0.289049561572901	0.772543450801778	0.879687916119655	RSC011000024473	Unchanged
RSC011000026415	5.3756	-0.0589614561045904	1.76876851554565	-0.0333347499044561	0.973407642733362	0.989103763531132	RSC011000026415	Unchanged
RSC011000023890	13.4769	-0.001660021846196	1.08766280795972	-0.00152622838075151	0.998782246411506	0.999546579249703	RSC011000023890	Unchanged
RSC011000019205	1.2035	-0.0757129800950044	3.63878607229743	-0.0208072083905722	0.98339944752071	NA	RSC011000019205	Unchanged
RSC011000012867	253.362	0.411539892646751	0.300363613017522	1.37013897426631	0.170643523651323	0.33093970105863	RSC011000012867	Unchanged
RSC011000008374	15.157	3.50722240222106	1.23921321672295	2.83020093305313	0.00465187789387334	0.0186371413709958	RSC011000008374	Unchanged
RSC011000020768	2.13576	-0.41592518012856	2.86939357022814	-0.144952293907695	0.884748537823522	NA	RSC011000020768	Unchanged
RSC011000011301	284.868	-0.35142522336043	0.31745615352797	-1.10700397347777	0.268292210394193	0.456679607018426	RSC011000011301	Unchanged
RSC011000000990	76.2524	-0.181672987617188	0.494821461250893	-0.367148561337506	0.713508206034101	0.843294525676507	RSC011000000990	Unchanged
RSC011000018127	426.486	-0.864050065115929	0.256554166337081	-3.36790502158781	0.00075741684143025	0.00396645396793399	RSC011000018127	Unchanged
RSC011000017936	81.9552	-1.89101200953924	0.667810050958165	-2.8316614983947	0.0046306842280157	0.0185587988777323	RSC011000017936	Unchanged
RSC011000000754	4394.88	0.393617523308073	0.169529396260628	2.32182460381644	0.020242381877528	0.0628418556669513	RSC011000000754	Unchanged
RSC011000030502	2.66199	-1.20455069172316	2.66374098071126	-0.452202635483545	0.651123009748714	NA	RSC011000030502	Unchanged
RSC011000030421	0	NA	NA	NA	NA	NA	RSC011000030421	Unchanged
RSC011000014822	386.454	-1.14970344958917	0.265122975604611	-4.33649119608468	1.4477522294379e-05	0.000122598734044098	RSC011000014822	Downregulated
RSC011000024784	2.70707	-1.05991914976384	2.99685327012772	-0.35367735895814	0.723580692225977	NA	RSC011000024784	Unchanged
RSC011000033479	0	NA	NA	NA	NA	NA	RSC011000033479	Unchanged
RSC011000005446	34.6306	-1.98068396158683	0.86471543480709	-2.29056159039037	0.0219887825613783	0.0674680206395462	RSC011000005446	Unchanged
RSC011000013542	198.618	-2.30857600744673	0.411365868737901	-5.61197751901393	2.00027429745158e-08	3.27270312077265e-07	RSC011000013542	Downregulated
RSC011000030820	0	NA	NA	NA	NA	NA	RSC011000030820	Unchanged
RSC011000021099	15.161	-1.14712622369637	1.05661553514849	-1.08566094812827	0.277629024132007	0.467650942679845	RSC011000021099	Unchanged
RSC011000002741	0	NA	NA	NA	NA	NA	RSC011000002741	Unchanged
RSC011000026166	0.618736	-3.06723112528845	4.89140966156226	-0.627064862178975	0.530616718816673	NA	RSC011000026166	Unchanged
RSC011000028643	0.545614	2.2837392068606	4.86379827999756	0.469538224118486	0.638684969436498	NA	RSC011000028643	Unchanged
RSC011000033521	95.4174	-0.581626665779386	0.515472176329596	-1.12833765329652	0.259177347328638	0.44609362673094	RSC011000033521	Unchanged
RSC011000027090	0	NA	NA	NA	NA	NA	RSC011000027090	Unchanged
RSC011000007285	3.42422	-3.0268125221072	2.40080194292848	-1.26075061336176	0.207398712264505	NA	RSC011000007285	Unchanged
RSC011000027988	0	NA	NA	NA	NA	NA	RSC011000027988	Unchanged
RSC011000017222	3.40886	0.840877493122641	2.45749169003996	0.342169007745035	0.732223707313949	NA	RSC011000017222	Unchanged
RSC011000019129	0.727485	2.69652069935319	4.84425491686973	0.556643022637552	0.577771352998545	NA	RSC011000019129	Unchanged
RSC011000034058	1.27524	-1.30719137875311	3.99870343601446	-0.326903807614198	0.743740641119046	NA	RSC011000034058	Unchanged
RSC011000014297	9.74027	-0.0225137097040668	1.26719153166741	-0.0177666194426367	0.985825034380835	0.994742751148328	RSC011000014297	Unchanged
RSC011000003997	78.4901	-0.352521353480131	0.532331212768429	-0.66222183675238	0.507829061435764	0.688744685382813	RSC011000003997	Unchanged
RSC011000033738	1.14912	-2.11646822327081	4.24236477049306	-0.498888789099771	0.617857732351844	NA	RSC011000033738	Unchanged
RSC011000008364	0	NA	NA	NA	NA	NA	RSC011000008364	Unchanged
RSC011000011500	1205.56	0.0588425445527208	0.199109877950697	0.295528002720645	0.767590563995787	0.876737489589942	RSC011000011500	Unchanged
RSC011000004818	87.8251	0.620318789093821	0.459509500882713	1.34995857082867	0.177029272343128	0.339917819294309	RSC011000004818	Unchanged
RSC011000026061	2.79441	-2.709387029486	2.99464189705617	-0.904744915293351	0.365600540160435	NA	RSC011000026061	Unchanged
RSC011000012284	13.7826	0.844390377276093	1.29057583421257	0.654274127015005	0.512935211748342	0.693287707113596	RSC011000012284	Unchanged
RSC011000030161	0	NA	NA	NA	NA	NA	RSC011000030161	Unchanged
RSC011000001694	1591.9	3.06717811013535	0.202406993370767	15.1535184583119	7.18166664030315e-52	8.13108297015123e-49	RSC011000001694	Upregulated
RSC011000025717	50.3009	-1.6363664467294	0.617743650616305	-2.64894094030241	0.00807444407444328	0.0295471415031825	RSC011000025717	Unchanged
RSC011000005849	3.26448	-3.97126903666922	2.63850629063595	-1.50512016998529	0.132293184251014	NA	RSC011000005849	Unchanged
RSC011000023471	9.82871	-1.5810109493247	1.39680453123974	-1.1318770192716	0.25768614145431	0.444134951064957	RSC011000023471	Unchanged
RSC011000010909	588.657	0.500041722791104	0.222217253295631	2.25023806826495	0.0244338369493318	0.0730884813580805	RSC011000010909	Unchanged
RSC011000017095	65.3356	0.422183174608277	0.522807038281228	0.807531543561923	0.419360308778669	0.613020273003426	RSC011000017095	Unchanged
RSC011000009534	0	NA	NA	NA	NA	NA	RSC011000009534	Unchanged
RSC011000022574	2.6703	0.267285515823114	3.00155618966503	0.0890489795738067	0.92904298463067	NA	RSC011000022574	Unchanged
RSC011000015798	84.0474	1.22711604285415	0.50149808328524	2.44690076343961	0.0144090505949445	0.0476806286236917	RSC011000015798	Unchanged
RSC011000007067	4.4067	-2.30639872652944	2.12030815985038	-1.08776581168852	0.276698505943651	0.466508309213369	RSC011000007067	Unchanged
RSC011000018022	14.5036	0.829268759455763	1.15077963066721	0.720614735746549	0.471146584983757	0.658030177658187	RSC011000018022	Unchanged
RSC011000029427	0	NA	NA	NA	NA	NA	RSC011000029427	Unchanged
RSC011000020689	74.0373	2.76136451841931	0.572280390193293	4.82519507174907	1.39866303484291e-06	1.55327737915561e-05	RSC011000020689	Upregulated
RSC011000025768	4.66774	1.47779099688306	2.10731747105545	0.701266428614053	0.483136760485773	0.667853576182967	RSC011000025768	Unchanged
RSC011000019619	3136.75	-0.303088239412565	0.177027546510164	-1.71209648095735	0.086878889785362	0.199360111501797	RSC011000019619	Unchanged
RSC011000022646	5.88522	-0.411564770473885	1.62579371342868	-0.253146981117257	0.800154635214268	0.895654942113969	RSC011000022646	Unchanged
RSC011000001581	5443.62	0.184326051725108	0.158607498694664	1.16215218852896	0.245173651648335	0.428836101338243	RSC011000001581	Unchanged
RSC011000008276	2764.08	0.387142996719385	0.168248828080667	2.30101452197794	0.021390810254553	0.0659190946385544	RSC011000008276	Unchanged
RSC011000019771	9.37653	-0.136842062410685	1.2944899715925	-0.105711180011955	0.915811509690905	0.959276335712872	RSC011000019771	Unchanged
RSC011000034258	0	NA	NA	NA	NA	NA	RSC011000034258	Unchanged
RSC011000033911	51656.2	-0.545683821197026	0.151244113978784	-3.60796732409417	0.000308605344790502	0.00182885617048839	RSC011000033911	Unchanged
RSC011000023313	0	NA	NA	NA	NA	NA	RSC011000023313	Unchanged
RSC011000010929	95.7673	1.0898399740683	0.478734647221964	2.27650114816736	0.0228160319628591	0.0694883964716856	RSC011000010929	Unchanged
RSC011000004380	0.97141	-0.725867440893712	4.46728098058448	-0.162485288937152	0.87092371206356	NA	RSC011000004380	Unchanged
RSC011000002758	65.0911	-0.329564572254594	0.55942834561209	-0.589109534473098	0.555787797874211	0.72717737880994	RSC011000002758	Unchanged
RSC011000023569	0.884067	2.96430752931269	4.83422736531255	0.613191582709317	0.539749669751998	NA	RSC011000023569	Unchanged
RSC011000029305	50.953	0.423049464395643	0.597952214367717	0.707497111358607	0.479257607178602	0.664717128808602	RSC011000029305	Unchanged
RSC011000031948	0	NA	NA	NA	NA	NA	RSC011000031948	Unchanged
RSC011000018997	18.551	0.018496059016916	0.954062982611509	0.0193866226381487	0.98453268199271	0.9943315825193	RSC011000018997	Unchanged
RSC011000022977	0	NA	NA	NA	NA	NA	RSC011000022977	Unchanged
RSC011000012100	16.4915	2.98156265769758	1.30362970482863	2.28712390232741	0.0221885921039076	0.0679521882067736	RSC011000012100	Unchanged
RSC011000023477	57.7032	-2.56289850940645	0.576261195138307	-4.44745981688275	8.68917068746341e-06	7.77633110120263e-05	RSC011000023477	Downregulated
RSC011000005444	12.3817	-0.82691473183906	1.34622788212286	-0.614245732702477	0.539052956898791	0.713801715124253	RSC011000005444	Unchanged
RSC011000029251	45.8658	0.697543711401576	0.620432866944455	1.12428555701261	0.260891903514414	0.448159328112607	RSC011000029251	Unchanged
RSC011000002112	189.44	0.6466713538412	0.333656284639982	1.93813629058108	0.0526065969400838	0.134714349912818	RSC011000002112	Unchanged
RSC011000023317	99.6652	-1.00084007293961	0.447067627011678	-2.23867713175633	0.0251769315245828	0.0748662426057325	RSC011000023317	Unchanged
RSC011000012603	1.16952	3.37580364348019	4.07540508057851	0.828335730248682	0.407480393165854	NA	RSC011000012603	Unchanged
RSC011000012018	122.684	1.76258759474028	0.431329765630796	4.08640380327704	4.3811101221825e-05	0.000327953248286613	RSC011000012018	Upregulated
RSC011000020041	0	NA	NA	NA	NA	NA	RSC011000020041	Unchanged
RSC011000004893	34.0697	-1.00038563664399	0.741515849176261	-1.34910890678238	0.177301987821424	0.340239509510875	RSC011000004893	Unchanged
RSC011000030187	3.27345	0.208680809702492	2.40301124535519	0.0868413787517032	0.930797596356459	NA	RSC011000030187	Unchanged
RSC011000005311	145.492	-0.746703809652348	0.405424170207533	-1.84178414737858	0.0655067297900929	0.16006629862597	RSC011000005311	Unchanged
RSC011000013915	298.832	-0.880794800361202	0.302605056569416	-2.91070747576603	0.00360611458857741	0.0150081379008934	RSC011000013915	Unchanged
RSC011000031945	52.7213	-1.08836064945888	0.598748344052233	-1.81772636245309	0.0691059663769477	0.167066213833657	RSC011000031945	Unchanged
RSC011000033786	511.218	-0.380507912585509	0.230242304737876	-1.65264117304031	0.098403913337433	0.21980760341356	RSC011000033786	Unchanged
RSC011000008615	29.9997	0.981620638072106	0.814315389671251	1.20545509826162	0.228027662100316	0.40756637308387	RSC011000008615	Unchanged
RSC011000033311	361.211	-0.134649842145917	0.274731724716209	-0.490113918532732	0.624053289512567	0.78037677754156	RSC011000033311	Unchanged
RSC011000024103	2.02212	0.256075675932867	3.00028916660332	0.0853503318224406	0.931982878470972	NA	RSC011000024103	Unchanged
RSC011000005008	28.6141	-0.841010378171894	0.773041657130497	-1.08792374953466	0.27662877061261	0.466508309213369	RSC011000005008	Unchanged
RSC011000011178	3996.98	-0.174694420464784	0.158573136481987	-1.10166465985636	0.270607486332064	0.459431643743565	RSC011000011178	Unchanged
RSC011000022456	968.773	-0.0755011103271542	0.23143154868798	-0.32623516869321	0.744246434880617	0.862603694242129	RSC011000022456	Unchanged
RSC011000013779	2.47938	1.61564225357862	2.71286963493111	0.595547324786821	0.551477675036527	NA	RSC011000013779	Unchanged
RSC011000028963	2.18246	4.27876438434472	3.69120354774702	1.15917866056352	0.246383367835927	NA	RSC011000028963	Unchanged
RSC011000026206	3.36583	4.8997618765765	2.70431965610312	1.81182792704209	0.0700127885221423	NA	RSC011000026206	Unchanged
RSC011000034022	14.1252	1.68489133257995	1.2155643956864	1.38609796285497	0.165716992345677	0.324217692645198	RSC011000034022	Unchanged
RSC011000015211	2.58296	1.69824328201853	2.65008486225977	0.640826000028697	0.521635738483437	NA	RSC011000015211	Unchanged
RSC011000034624	0	NA	NA	NA	NA	NA	RSC011000034624	Unchanged
RSC011000021977	0	NA	NA	NA	NA	NA	RSC011000021977	Unchanged
RSC011000031136	0	NA	NA	NA	NA	NA	RSC011000031136	Unchanged
RSC011000014792	832.256	-0.386574762730158	0.202687917881849	-1.90724127402355	0.0564893509885565	0.142618448409508	RSC011000014792	Unchanged
RSC011000007809	20.7479	-3.20124771903244	0.985046476816445	-3.24984434173959	0.00115468192076685	0.0056909886618311	RSC011000007809	Downregulated
RSC011000017604	84.9893	0.517929198324015	0.462344340229675	1.12022393973013	0.262618344758232	0.449862304161087	RSC011000017604	Unchanged
RSC011000016066	3249.56	-1.80247271768527	0.614178311251234	-2.93477103418579	0.00333793895556775	0.0140446087186589	RSC011000016066	Unchanged
RSC011000030986	0	NA	NA	NA	NA	NA	RSC011000030986	Unchanged
RSC011000029901	1.06077	-0.498243030701463	4.32009731475783	-0.115331436863568	0.9081824215953	NA	RSC011000029901	Unchanged
RSC011000031152	0	NA	NA	NA	NA	NA	RSC011000031152	Unchanged
RSC011000016295	1.076	1.31919227979539	3.87077661197717	0.340808166431891	0.733248002213222	NA	RSC011000016295	Unchanged
RSC011000005939	41.1812	0.302886852339806	0.667081233990062	0.45404792835818	0.649794330664987	0.799106219713136	RSC011000005939	Unchanged
RSC011000014861	0.607667	-3.04355631195084	4.89315491705232	-0.622002851645725	0.5339399929107	NA	RSC011000014861	Unchanged
RSC011000023455	80.8736	-1.37550767912134	0.503366375825092	-2.73261732444222	0.00628332885475814	0.0239729904948852	RSC011000023455	Unchanged
RSC011000015296	5907.64	0.51469678627786	0.187912960168569	2.73901696730309	0.00616231930691705	0.0236067600043698	RSC011000015296	Unchanged
RSC011000031647	0.363743	1.70302895178179	4.90247484045156	0.347381477153063	0.728304747033311	NA	RSC011000031647	Unchanged
RSC011000010157	23.8887	-0.293349337658556	0.985455994384147	-0.297678779499314	0.765948341088973	0.875479997759765	RSC011000010157	Unchanged
RSC011000020906	2.30858	1.44698947902553	2.81245622665099	0.514493155596086	0.606907244429095	NA	RSC011000020906	Unchanged
RSC011000006631	1935.07	0.243974084752632	0.195366326746072	1.24880315260131	0.211737080600974	0.386752799316645	RSC011000006631	Unchanged
RSC011000013551	217.582	3.16963683599439	0.347182874725861	9.12958865985877	6.87600517965478e-20	6.25302254169088e-18	RSC011000013551	Upregulated
RSC011000011027	2166.84	-0.0132042182895537	0.171112012678154	-0.0771671028987871	0.938490611669945	0.971866766770242	RSC011000011027	Unchanged
RSC011000028887	30.242	-2.53414648285632	0.789085731354842	-3.21149703024695	0.00132045335352838	0.00636928761212117	RSC011000028887	Downregulated
RSC011000008100	98.3677	0.107061117915582	0.503197297217845	0.212761710978016	0.831512830140954	0.913645174192998	RSC011000008100	Unchanged
RSC011000020008	2.55489	1.65217971709696	2.67328407409239	0.618033726048323	0.536553107193764	NA	RSC011000020008	Unchanged
RSC011000034116	0	NA	NA	NA	NA	NA	RSC011000034116	Unchanged
RSC011000033829	10.0265	-0.663898647714375	1.4250033117984	-0.465892705102919	0.64129230301907	0.792524308768424	RSC011000033829	Unchanged
RSC011000000171	15.1813	0.0935816595584924	1.09740477882706	0.0852754255895578	0.932042427893983	0.968349104713529	RSC011000000171	Unchanged
RSC011000030751	0	NA	NA	NA	NA	NA	RSC011000030751	Unchanged
RSC011000023480	0	NA	NA	NA	NA	NA	RSC011000023480	Unchanged
RSC011000009854	172.887	-1.98700950008409	0.497704559982129	-3.9923473880879	6.54224368223243e-05	0.000468509063695355	RSC011000009854	Downregulated
RSC011000013531	33.4241	-0.12994030569865	0.720383840709435	-0.180376485917125	0.856857013068958	0.92817978396161	RSC011000013531	Unchanged
RSC011000015457	32.0536	0.01992154952714	0.732801727711525	0.0271854565481896	0.978311815413416	0.991585450261414	RSC011000015457	Unchanged
RSC011000012969	30.0014	-0.366433333906087	0.757074169820141	-0.484012463393304	0.628377023934533	0.78359843606357	RSC011000012969	Unchanged
RSC011000027499	12.878	-0.842370649587984	1.11954477067274	-0.752422477112546	0.451797033697347	0.641984773818106	RSC011000027499	Unchanged
RSC011000003157	2941.77	-0.892992842406057	0.194462375859355	-4.59211113954463	4.38784576293972e-06	4.24064786410615e-05	RSC011000003157	Unchanged
RSC011000021176	11.8398	1.93694774256675	1.27132889635489	1.52356148603268	0.127618290267908	0.267407944911642	RSC011000021176	Unchanged
RSC011000024158	0	NA	NA	NA	NA	NA	RSC011000024158	Unchanged
RSC011000009755	2364.34	-0.2056911616479	0.194926401860154	-1.05522473961977	0.291322552012208	0.483062966297923	RSC011000009755	Unchanged
RSC011000009302	39.9426	0.201419084790048	0.850890808749694	0.236715548832893	0.81287747152592	0.903667213178503	RSC011000009302	Unchanged
RSC011000015054	2788.98	-0.0464860257796105	0.180644198876658	-0.257334727982882	0.796920385848474	0.894092316164734	RSC011000015054	Unchanged
RSC011000016981	3.51358	-2.83969132850006	2.37999765880292	-1.19314879071283	0.232811106037335	NA	RSC011000016981	Unchanged
RSC011000019953	3.19136	-1.73440119255317	2.45136296741902	-0.707525248445471	0.47924012798676	NA	RSC011000019953	Unchanged
RSC011000028135	0	NA	NA	NA	NA	NA	RSC011000028135	Unchanged
RSC011000021195	3.14481	4.80226590117826	2.77243017176982	1.73215035317289	0.0832467958774085	NA	RSC011000021195	Unchanged
RSC011000022031	18.2571	1.45051232507468	1.02741987561922	1.41180091946387	0.158008587672382	0.31325043418433	RSC011000022031	Unchanged
RSC011000004200	30.7398	1.83534807521964	0.798960935666198	2.29716872664028	0.0216091464051598	0.0664562693465217	RSC011000004200	Unchanged
RSC011000027832	3051.95	-0.563596422253521	0.166873335663131	-3.37739052206194	0.000731770762527458	0.00384995751549065	RSC011000027832	Unchanged
RSC011000030463	0.618736	-3.06723112528845	4.89140966156226	-0.627064862178975	0.530616718816673	NA	RSC011000030463	Unchanged
RSC011000025748	19.9872	-1.51167583586474	1.16943157481881	-1.29265864580316	0.196129146550874	0.366068941188427	RSC011000025748	Unchanged
RSC011000014650	0	NA	NA	NA	NA	NA	RSC011000014650	Unchanged
RSC011000024392	2.77073	0.316176861793808	2.58314684222764	0.122399879335216	0.902582334069394	NA	RSC011000024392	Unchanged
RSC011000011461	2.75551	-0.355739846062002	2.584559378383	-0.137640422981718	0.89052460663794	NA	RSC011000011461	Unchanged
RSC011000017083	78.2132	-0.123400114101895	0.50262008690464	-0.245513693775846	0.806058706483862	0.899176971753316	RSC011000017083	Unchanged
RSC011000027640	119.458	-0.572873122330564	0.395752336185851	-1.44755461926455	0.147741650589875	0.297647461106467	RSC011000027640	Unchanged
RSC011000034276	1.85067	-4.64848698580647	3.47103493345606	-1.33922218442729	0.18049835243868	NA	RSC011000034276	Unchanged
RSC011000014045	1.0497	-0.474974464051118	4.33753493833269	-0.109503317161451	0.912803290878299	NA	RSC011000014045	Unchanged
RSC011000009415	324.431	-1.14230382160353	0.344392776511893	-3.31686347539894	0.000910340887673918	0.00464064814508964	RSC011000009415	Downregulated
RSC011000025281	1.0497	-0.474974464051118	4.33753493833269	-0.109503317161451	0.912803290878299	NA	RSC011000025281	Unchanged
RSC011000006418	45.5234	0.163665602348081	0.61340019791629	0.266817002837707	0.78961006233016	0.890152502060274	RSC011000006418	Unchanged
RSC011000008264	31.281	-1.2021949934548	0.744818821430196	-1.61407708675561	0.106510706716359	0.233908296274389	RSC011000008264	Unchanged
RSC011000019719	0	NA	NA	NA	NA	NA	RSC011000019719	Unchanged
RSC011000005703	0	NA	NA	NA	NA	NA	RSC011000005703	Unchanged
RSC011000013362	185.658	-0.168722604981453	0.357827162309904	-0.471519836259181	0.637269557709767	0.789602127637102	RSC011000013362	Unchanged
RSC011000006854	1348.75	0.232002981994858	0.197914521616646	1.17223829812873	0.241101396219782	0.42423653865885	RSC011000006854	Unchanged
RSC011000010876	2164.41	0.628934475398883	0.172026258759622	3.65603763014874	0.000256143771140982	0.00155582606054624	RSC011000010876	Unchanged
RSC011000010897	2.55049	-1.30960185577472	3.04675262954487	-0.42983530828046	0.667315446669013	NA	RSC011000010897	Unchanged
RSC011000006677	5114.63	0.162686367874091	0.192810544732476	0.843762814423962	0.398801958739722	0.593791095796864	RSC011000006677	Unchanged
RSC011000004062	3158.52	-0.756442421931927	0.223493396300686	-3.38462985686707	0.000712742962325795	0.00376296377684898	RSC011000004062	Unchanged
RSC011000023970	2.20888	-2.30729956622481	2.8498315634445	-0.809626644543179	0.418154789679759	NA	RSC011000023970	Unchanged
RSC011000004485	174.585	-0.382983895275477	0.346475834647486	-1.10536971695338	0.268999420116438	0.457505097575231	RSC011000004485	Unchanged
RSC011000007973	1418.89	0.48227488407458	0.181432941996334	2.65814398845126	0.00785723156284181	0.0288876686976766	RSC011000007973	Unchanged
RSC011000032685	128.252	-1.91382254536367	0.451499484733609	-4.23881446175481	2.24703267606584e-05	0.000181399943103365	RSC011000032685	Downregulated
RSC011000018177	1094.28	-0.403280520682403	0.227192344374305	-1.77506210340428	0.0758876334543489	0.179448576852577	RSC011000018177	Unchanged
RSC011000012363	585.172	-2.70235494604926	0.346094811752545	-7.80813480665934	5.80404887880992e-15	2.83859358124777e-13	RSC011000012363	Downregulated
RSC011000023590	0	NA	NA	NA	NA	NA	RSC011000023590	Unchanged
RSC011000028646	100.189	-1.55043187908656	0.559063872024923	-2.77326430246853	0.00554970263833293	0.0216526751187377	RSC011000028646	Unchanged
RSC011000022843	5.91984	-0.102309562600506	1.61024783231968	-0.0635365317977927	0.949339269829008	0.976610856168832	RSC011000022843	Unchanged
RSC011000032445	0	NA	NA	NA	NA	NA	RSC011000032445	Unchanged
RSC011000031870	1.76813	3.96575236565675	4.00255495977134	0.990805224541702	0.321780697680706	NA	RSC011000031870	Unchanged
RSC011000030447	3.28904	-0.320978177355931	2.43589315714101	-0.131770220058691	0.895166042068989	NA	RSC011000030447	Unchanged
RSC011000011674	4.19525	0.338036959548141	2.18283974811476	0.154861097723776	0.876930823108827	0.939500780119299	RSC011000011674	Unchanged
RSC011000026189	265.273	1.77352056881804	0.34275962011106	5.17424009351914	2.28840408532666e-07	3.02502172259993e-06	RSC011000026189	Upregulated
RSC011000033830	5.76705	0.12200350608829	1.7567088350207	0.0694500441143691	0.944631395605515	0.974187426428532	RSC011000033830	Unchanged
RSC011000024984	0.303834	-2.05160724725496	4.99682456996874	-0.410582204463462	0.681378914696013	NA	RSC011000024984	Unchanged
RSC011000015452	25.6238	1.57907550072052	0.845750433312141	1.86707028282152	0.0618917736944514	0.153012345805231	RSC011000015452	Unchanged
RSC011000014504	0	NA	NA	NA	NA	NA	RSC011000014504	Unchanged
RSC011000009064	80.3448	-1.55069851083058	0.501237300046932	-3.09374124927532	0.00197649784581465	0.00895116344412539	RSC011000009064	Downregulated
RSC011000022500	52.4423	1.75659448907097	0.627412016430336	2.79974632788374	0.00511427794605484	0.0201615093681173	RSC011000022500	Unchanged
RSC011000008384	5775.2	0.337622414756745	0.15644756991386	2.15805470767388	0.030923578598361	0.0883352483639822	RSC011000008384	Unchanged
RSC011000028598	438.614	1.52009449449217	0.340473481628393	4.46464872160372	8.02002245810828e-06	7.25261136347459e-05	RSC011000028598	Upregulated
RSC011000023723	104.469	-2.87488792859323	0.520123916238992	-5.52731347056967	3.25171654294604e-08	5.0850738534855e-07	RSC011000023723	Downregulated
RSC011000034705	0	NA	NA	NA	NA	NA	RSC011000034705	Unchanged
RSC011000003401	4460.36	0.0658676233467951	0.183741035575081	0.358480745145687	0.719983574881074	0.847927861080447	RSC011000003401	Unchanged
RSC011000006475	71.0917	-0.20215070804183	0.514084566622866	-0.393224619384711	0.69415358766528	0.830739064483515	RSC011000006475	Unchanged
RSC011000018879	1002.35	-0.277174562931712	0.22553781981961	-1.22894937600001	0.219090787143573	0.395905497093533	RSC011000018879	Unchanged
RSC011000022114	67.9157	-0.753313509353511	0.520794733363424	-1.44646913859597	0.1480456619874	0.298066919350788	RSC011000022114	Unchanged
RSC011000021638	5.18317	3.98586621069492	2.2556661210354	1.76704618361929	0.0772204941289014	0.181840772572259	RSC011000021638	Unchanged
RSC011000022134	302.229	0.285709595650597	0.298921923685864	0.955800070224519	0.339173252858893	0.533352973315261	RSC011000022134	Unchanged
RSC011000029506	48.396	3.14785642151548	0.723909373631211	4.34841229603849	1.37126634563828e-05	0.000116776815083239	RSC011000029506	Upregulated
RSC011000031782	0.442033	1.95862770760293	4.88356512928737	0.401065134947578	0.688372169233564	NA	RSC011000031782	Unchanged
RSC011000016030	4.49331	-1.05063406845958	2.50834950785674	-0.418854735023468	0.67532229985605	0.816661618653688	RSC011000016030	Unchanged
RSC011000002323	529.653	1.18230754736343	0.241579336397704	4.89407564816318	9.87688444290542e-07	1.13240285774549e-05	RSC011000002323	Upregulated
RSC011000015965	1220.61	0.152864900242451	0.217119660039613	0.704058306901186	0.48139646334028	0.666371066247132	RSC011000015965	Unchanged
RSC011000031767	4.5127	-1.06253198751473	1.98366123912117	-0.535641855857137	0.59220609539058	0.755828814340226	RSC011000031767	Unchanged
RSC011000023671	279.711	1.95727050458774	0.299544557947999	6.53415477816001	6.39697645877743e-11	1.66689453317096e-09	RSC011000023671	Upregulated
RSC011000015087	6170.76	0.619052526026572	0.171174460176574	3.61650053044124	0.000298612706120351	0.00178035442795925	RSC011000015087	Unchanged
RSC011000020285	2.77489	1.02655789439141	2.41578128959362	0.424938258613676	0.670881683797504	NA	RSC011000020285	Unchanged
RSC011000033636	0	NA	NA	NA	NA	NA	RSC011000033636	Unchanged
RSC011000006477	0.97141	-0.725867440893712	4.46728098058448	-0.162485288937152	0.87092371206356	NA	RSC011000006477	Unchanged
RSC011000023424	1.24781	3.46484778187453	3.97930710489013	0.870716356025051	0.383909045617959	NA	RSC011000023424	Unchanged
RSC011000016316	235.808	-2.0554871276898	0.332050752054916	-6.19027999475771	6.00574378901855e-10	1.33458353639388e-08	RSC011000016316	Downregulated
RSC011000034207	0	NA	NA	NA	NA	NA	RSC011000034207	Unchanged
RSC011000011740	2569.72	0.279823353321107	0.17045249730367	1.641650065253	0.100662545715603	0.223767993652004	RSC011000011740	Unchanged
RSC011000016480	38.0913	-2.64345185532775	0.710082274432882	-3.72274023800831	0.00019707224661299	0.0012371788057401	RSC011000016480	Downregulated
RSC011000032614	0	NA	NA	NA	NA	NA	RSC011000032614	Unchanged
RSC011000026818	28.6893	-1.68711594789731	0.888377537550132	-1.89909793594044	0.0575516004568614	0.144687292188872	RSC011000026818	Unchanged
RSC011000012232	372.702	1.49764763436413	1.03130288375171	1.45218990265589	0.146448809507338	0.295613018584789	RSC011000012232	Unchanged
RSC011000020629	9.2071	-0.408781118999512	1.43016924244973	-0.285827094350954	0.775010555160167	0.880939408462556	RSC011000020629	Unchanged
RSC011000018856	9.48011	-0.100261120822988	1.28128174850349	-0.0782506431080369	0.937628678106548	0.971672218257226	RSC011000018856	Unchanged
RSC011000023816	2.72921	-1.08048708695268	2.61489862132685	-0.413204197723131	0.679457012890301	NA	RSC011000023816	Unchanged
RSC011000022184	115.99	-1.93338109030717	0.460680717003042	-4.19679187547675	2.70722501732708e-05	0.000213374184797613	RSC011000022184	Downregulated
RSC011000025443	3.90604	-0.287260812811759	2.3162883770797	-0.124017724068506	0.901301241623282	0.95200416621502	RSC011000025443	Unchanged
RSC011000023254	9.61616	0.685441825031223	1.30780773707794	0.524115132215628	0.600198464226284	0.76183527951952	RSC011000023254	Unchanged
RSC011000032276	30.1701	0.0814630087642319	0.794959293492645	0.102474440428673	0.91838009961504	0.960775897438768	RSC011000032276	Unchanged
RSC011000028749	28820.8	-1.02952980175214	0.163783996054382	-6.28589988371209	3.25959967308063e-10	7.57029487151156e-09	RSC011000028749	Downregulated
RSC011000016481	3.62233	-1.06265259883931	2.01884906487375	-0.526365550217973	0.59863424662404	NA	RSC011000016481	Unchanged
RSC011000011492	47.2858	0.158499435176782	0.663439732750501	0.238905551405057	0.811178820794923	0.902576444306434	RSC011000011492	Unchanged
RSC011000024884	32.119	-2.29281966104299	0.753806805381183	-3.04165423378416	0.00235281992664316	0.0103911087309626	RSC011000024884	Unchanged
RSC011000009751	17.3226	0.0278882637141162	0.989537247928036	0.0281831368879854	0.977516086696414	0.991261722666977	RSC011000009751	Unchanged
RSC011000019983	3.62823	-2.46352944477545	2.3602447263011	-1.04376017339364	0.296596362087053	NA	RSC011000019983	Unchanged
RSC011000023725	87.9601	-0.701656114728304	0.475252304170905	-1.47638656050783	0.139840148497329	0.285428188441818	RSC011000023725	Unchanged
RSC011000021765	7.66858	0.100048140615912	1.8570126370078	0.0538758534121337	0.957034074903804	0.980458742800603	RSC011000021765	Unchanged
RSC011000029516	1.49173	0.52919566502882	3.77204966246779	0.140293928336724	0.888427761367465	NA	RSC011000029516	Unchanged
RSC011000026270	0	NA	NA	NA	NA	NA	RSC011000026270	Unchanged
RSC011000016842	32.4322	-0.0126803977177677	0.745214604785338	-0.0170157665138895	0.986424037733839	0.995108509257091	RSC011000016842	Unchanged
RSC011000031070	0	NA	NA	NA	NA	NA	RSC011000031070	Unchanged
RSC011000023489	0.727485	2.69652069935319	4.84425491686973	0.556643022637552	0.577771352998545	NA	RSC011000023489	Unchanged
RSC011000029167	0.712256	0.383738522962938	4.56882218947271	0.0839906888578706	0.933063834825175	NA	RSC011000029167	Unchanged
RSC011000022478	4.33042	-1.31396932877506	1.94744629014475	-0.674714026992443	0.499857470958462	0.681771628260656	RSC011000022478	Unchanged
RSC011000014519	12.9072	-1.86281613548433	1.13788656027794	-1.63708422307873	0.101612872641156	0.225381711047736	RSC011000014519	Unchanged
RSC011000011939	43.3898	-1.53145028359463	0.647981635786799	-2.36341618190321	0.018107322166232	0.0573618079367875	RSC011000011939	Unchanged
RSC011000007777	81.3759	3.14069070758031	0.610880320050769	5.14125370304824	2.72911240344112e-07	3.53535590752407e-06	RSC011000007777	Upregulated
RSC011000030079	0	NA	NA	NA	NA	NA	RSC011000030079	Unchanged
RSC011000018309	9.25218	0.0346127610589686	1.38206403439096	0.0250442527970288	0.98001966603776	0.992361968530268	RSC011000018309	Unchanged
RSC011000026729	16.1515	-0.379323632377775	1.16285408247147	-0.326200542351437	0.744272631079463	0.862603694242129	RSC011000026729	Unchanged
RSC011000029435	1.09123	3.27915238161727	4.81671801577757	0.680785624335103	0.496007147623378	NA	RSC011000029435	Unchanged
RSC011000009111	2051.01	-0.124375760810845	0.18541591822973	-0.670793327769967	0.502352198577475	0.684185202970549	RSC011000009111	Unchanged
RSC011000001003	626.606	-1.14782185158569	0.307175501313832	-3.73669725181957	0.000186453192759791	0.00117736924061704	RSC011000001003	Downregulated
RSC011000007307	178.083	1.21714143125758	0.365536966093129	3.32973555114391	0.000869285021243442	0.00445946760784697	RSC011000007307	Upregulated
RSC011000025248	0.928105	-3.65254230902127	4.85609819807712	-0.752155776105922	0.45195738505399	NA	RSC011000025248	Unchanged
RSC011000028511	0	NA	NA	NA	NA	NA	RSC011000028511	Unchanged
RSC011000007653	348.798	1.6843679622398	0.294412475280382	5.72111613353239	1.05826527435413e-08	1.82647552381669e-07	RSC011000007653	Upregulated
RSC011000016541	70.2447	1.24179686607396	0.531677139982999	2.33562207717577	0.019510946922727	0.0609135367597173	RSC011000016541	Unchanged
RSC011000004724	22.1552	0.921103672007573	0.881801471821506	1.04457034995063	0.296221589166075	0.488361242451882	RSC011000004724	Unchanged
RSC011000023648	0.917036	-3.63635677751541	4.55400765058246	-0.798495974650004	0.424582728173568	NA	RSC011000023648	Unchanged
RSC011000027623	2.23029	1.38315994355723	2.80708706384165	0.492738526486708	0.622197351755783	NA	RSC011000027623	Unchanged
RSC011000023154	2.03218	-0.60805901248811	2.5991202707257	-0.233948009000112	0.815025341414149	NA	RSC011000023154	Unchanged
RSC011000030881	0	NA	NA	NA	NA	NA	RSC011000030881	Unchanged
RSC011000034598	0	NA	NA	NA	NA	NA	RSC011000034598	Unchanged
RSC011000002471	44.8864	0.0497922402517051	0.641287145371021	0.0776442200831852	0.938111065993161	0.971844952802138	RSC011000002471	Unchanged
RSC011000013964	108.682	-2.24492665068241	0.63892462144224	-3.51360172286826	0.000442075109684399	0.00249510189025263	RSC011000013964	Downregulated
RSC011000030269	0	NA	NA	NA	NA	NA	RSC011000030269	Unchanged
RSC011000021664	2.59403	1.67911412705632	2.6461552122161	0.6345486157821	0.525722850017888	NA	RSC011000021664	Unchanged
RSC011000025713	47.0824	3.3212750148827	0.767758706780659	4.32593598164371	1.51885533214478e-05	0.000127807358383822	RSC011000025713	Upregulated
RSC011000018086	1199.94	-0.0836127674537538	0.218886884070226	-0.381990761159213	0.702468217485857	0.836006218360738	RSC011000018086	Unchanged
RSC011000013167	33.1496	1.319527398471	0.745387398936997	1.77025718485822	0.0766843069837895	0.180834854786562	RSC011000013167	Unchanged
RSC011000008463	5.7338	0.130183833429274	1.77007068816065	0.0735472511352374	0.941370644887987	0.972745444250558	RSC011000008463	Unchanged
RSC011000026937	0	NA	NA	NA	NA	NA	RSC011000026937	Unchanged
RSC011000007284	247.172	-1.12478956756792	0.296744591956468	-3.79042987827365	0.000150386785119536	0.000971848847673166	RSC011000007284	Downregulated
RSC011000015725	0.545614	2.2837392068606	4.86379827999756	0.469538224118486	0.638684969436498	NA	RSC011000015725	Unchanged
RSC011000028060	7.16171	0.394812649042485	1.79583449264054	0.219849129004068	0.825988656118975	0.911191806828996	RSC011000028060	Unchanged
RSC011000026864	4.64774	0.246758054438468	2.10568442472588	0.117186626609821	0.906712164317231	0.954398888986004	RSC011000026864	Unchanged
RSC011000004742	4437.39	0.394559466868282	0.158610147658608	2.48760544449862	0.012860632289617	0.0435170588114296	RSC011000004742	Unchanged
RSC011000032690	0.442033	1.95862770760293	4.88356512928737	0.401065134947578	0.688372169233564	NA	RSC011000032690	Unchanged
RSC011000002789	167.621	-1.18282673845182	0.361447742511629	-3.27246956982659	0.00106612348299152	0.00531514906574514	RSC011000002789	Downregulated
RSC011000009159	10.0169	1.39610169668739	1.33755163053759	1.04377406061422	0.296589935441052	0.488582612147664	RSC011000009159	Unchanged
RSC011000010748	0	NA	NA	NA	NA	NA	RSC011000010748	Unchanged
RSC011000001764	1931.79	0.697409150877453	0.182114862233311	3.82950157019028	0.000128403063966507	0.000844729512044623	RSC011000001764	Unchanged
RSC011000020803	3.96179	0.689308070050141	2.27961004530244	0.302379817754616	0.7623625381919	0.873056051930277	RSC011000020803	Unchanged
RSC011000024641	5.16012	-0.954142567273979	2.11188550935477	-0.451796540602001	0.651415562108591	0.800143964653481	RSC011000024641	Unchanged
RSC011000016245	524.273	0.766077569775893	0.252994780942999	3.02803704851324	0.00246147907940852	0.0107956095824378	RSC011000016245	Unchanged
RSC011000015544	19.5854	0.343673511701984	1.01000771128528	0.340268205739386	0.733654558283515	0.856546472574379	RSC011000015544	Unchanged
RSC011000013791	2789.49	-0.931598218456829	0.184630039186594	-5.04575648990315	4.51730441944089e-07	5.56958187351657e-06	RSC011000013791	Unchanged
RSC011000009585	5.54649	-6.2321521230604	2.35784385754746	-2.64315726552939	0.00821368749356637	0.0299791649910246	RSC011000009585	Unchanged
RSC011000007639	48.4879	0.912881837778553	0.634824948499121	1.43800561073856	0.150432462185262	0.301610826432006	RSC011000007639	Unchanged
RSC011000031356	0.309368	-2.06472410741511	4.99588640966207	-0.413284838386623	0.679397936806836	NA	RSC011000031356	Unchanged
RSC011000031147	0	NA	NA	NA	NA	NA	RSC011000031147	Unchanged
RSC011000021328	5.59863	0.67590516041923	1.68545040020924	0.401023465499383	0.688402847626235	0.826513075174277	RSC011000021328	Unchanged
RSC011000014386	30.3756	1.98037002671595	0.847437250239244	2.33689282145299	0.0194447577056645	0.0607403908797168	RSC011000014386	Unchanged
RSC011000024594	0.442033	1.95862770760293	4.88356512928737	0.401065134947578	0.688372169233564	NA	RSC011000024594	Unchanged
RSC011000015767	95.354	0.308176227381073	0.484658121440617	0.635863124433029	0.524865639459345	0.702951912234329	RSC011000015767	Unchanged
RSC011000004484	314.265	-0.0397754799748591	0.320544059698936	-0.124087403186374	0.901246071873019	0.951990299551833	RSC011000004484	Unchanged
RSC011000026821	1.76813	3.96575236565675	4.00255495977134	0.990805224541702	0.321780697680706	NA	RSC011000026821	Unchanged
RSC011000033652	0	NA	NA	NA	NA	NA	RSC011000033652	Unchanged
RSC011000007822	4007.18	0.335346266995109	0.167878312111132	1.99755562691813	0.0457648580033416	0.121020605468605	RSC011000007822	Unchanged
RSC011000022730	9.53083	2.77378725101077	1.64431962124869	1.68689056261723	0.091624397083868	0.207973420967032	RSC011000022730	Unchanged
RSC011000029738	0.618736	-3.06723112528845	4.89140966156226	-0.627064862178975	0.530616718816673	NA	RSC011000029738	Unchanged
RSC011000024502	2.11047	-0.488336861403426	2.89998931366054	-0.168392641691158	0.866274396528508	NA	RSC011000024502	Unchanged
RSC011000026056	1.823	-4.62798235311754	3.93096275635422	-1.17731523801303	0.239069707105084	NA	RSC011000026056	Unchanged
RSC011000018752	3.71334	2.35164785716491	2.31992737067904	1.01367305153031	0.310738787079628	NA	RSC011000018752	Unchanged
RSC011000027760	0	NA	NA	NA	NA	NA	RSC011000027760	Unchanged
RSC011000014603	8.24223	0.759820883487704	1.57021448867975	0.483896237721364	0.628459510586767	0.78359843606357	RSC011000014603	Unchanged
RSC011000023456	18.2518	-0.0256779783696063	0.969852913496959	-0.0264761573762977	0.97887755058898	0.991780699700877	RSC011000023456	Unchanged
RSC011000008725	1129.19	0.0376376313084313	0.202878774674749	0.185517836297913	0.852822891739045	0.925875208016287	RSC011000008725	Unchanged
RSC011000016913	1.897	4.07541668190561	3.38474198211231	1.20405534703779	0.228568187113304	NA	RSC011000016913	Unchanged
RSC011000018040	1.41381	-2.65418950955693	3.50950515456314	-0.756285969862702	0.449477758170555	NA	RSC011000018040	Unchanged
RSC011000006118	90.1498	-1.03678745573443	0.463305921048955	-2.23780316337652	0.0252338940436984	0.0749962326716768	RSC011000006118	Unchanged
RSC011000013479	44.836	0.355035337511607	0.649539956214536	0.546595069502302	0.584656957170889	0.749973607500494	RSC011000013479	Unchanged
RSC011000030905	3.67181	1.01022696982998	2.28481648642979	0.442147969357721	0.658382134178985	NA	RSC011000030905	Unchanged
RSC011000022612	1.83407	-4.63636655999477	3.42738764740664	-1.35274064009156	0.176138502300865	NA	RSC011000022612	Unchanged
RSC011000018617	62.6834	-0.846185176213012	0.61543009847001	-1.37494928882528	0.169147166958953	0.328897806601109	RSC011000018617	Unchanged
RSC011000003301	77.8005	-1.19154188084906	0.574470203151069	-2.07415784894194	0.0380646534578278	0.104542613209603	RSC011000003301	Unchanged
RSC011000000727	0	NA	NA	NA	NA	NA	RSC011000000727	Unchanged
RSC011000026276	33.5321	0.0882875191901038	0.707908403460156	0.124716020827789	0.900748373644387	0.951642148686768	RSC011000026276	Unchanged
RSC011000020934	28.3189	0.448686864213317	0.817351910002619	0.548951875835072	0.583038476178376	0.748950354522486	RSC011000020934	Unchanged
RSC011000015808	35.1859	-0.868861300597359	0.729427580063704	-1.19115498830121	0.233592746217857	0.414698090580725	RSC011000015808	Unchanged
RSC011000021309	7.95806	2.45732965649757	1.51907153271267	1.61765236434219	0.105737537294935	0.232546704361168	RSC011000021309	Unchanged
RSC011000014816	39.0838	-0.944282771356153	0.670897357699992	-1.40749216034089	0.159281500301491	0.314974263629986	RSC011000014816	Unchanged
RSC011000019223	2.15717	4.25858594995581	3.18846337584181	1.33562329184084	0.181672433147626	NA	RSC011000019223	Unchanged
RSC011000000931	1024.05	-1.45859843778018	0.223731682494983	-6.51940941718385	7.05847497915303e-11	1.82456743639202e-09	RSC011000000931	Downregulated
RSC011000026057	7.32811	-0.498517869651102	1.45258379196535	-0.343193881419126	0.731452607395032	0.855311446253327	RSC011000026057	Unchanged
RSC011000000186	1514.75	-0.0609437578816035	0.177581052562848	-0.343188403278749	0.731456728347274	0.855311446253327	RSC011000000186	Unchanged
RSC011000026624	0	NA	NA	NA	NA	NA	RSC011000026624	Unchanged
RSC011000023498	0	NA	NA	NA	NA	NA	RSC011000023498	Unchanged
RSC011000033742	1.24781	3.46484778187453	3.97930710489013	0.870716356025051	0.383909045617959	NA	RSC011000033742	Unchanged
RSC011000013764	26.0727	-0.939073804655845	0.826797604383803	-1.13579647507048	0.256041752657821	0.44234867841453	RSC011000013764	Unchanged
RSC011000033063	1.52809	0.567012293592732	3.72276780622065	0.152309336253867	0.878942961567312	NA	RSC011000033063	Unchanged
RSC011000009182	18.2223	-0.134853299099297	1.05913137348092	-0.127324430637997	0.898683624813972	0.950350377299155	RSC011000009182	Unchanged
RSC011000027413	0	NA	NA	NA	NA	NA	RSC011000027413	Unchanged
RSC011000024199	3.40886	0.840877493122641	2.45749169003996	0.342169007745035	0.732223707313949	NA	RSC011000024199	Unchanged
RSC011000020411	11.3878	-2.30482684468665	1.27951586873178	-1.80132728402277	0.071651309873861	0.171853856666	RSC011000020411	Unchanged
RSC011000032663	11.6977	-0.773770132905605	1.19239582221442	-0.64892053334154	0.516389741944135	0.695845136734695	RSC011000032663	Unchanged
RSC011000026891	3269.97	-0.246782452237428	0.188233500247677	-1.311044271677	0.18984280683733	0.357607563266326	RSC011000026891	Unchanged
RSC011000006613	1.93377	1.11552781999941	3.42785812016808	0.32542998598341	0.74485566399396	NA	RSC011000006613	Unchanged
RSC011000001561	777.817	-0.482976811509453	0.23198818446538	-2.08190263061232	0.0373513644603924	0.102893466768993	RSC011000001561	Unchanged
RSC011000007203	7.87373	-0.257229166877461	1.40005582316144	-0.183727793293711	0.854227004155055	0.92670513496321	RSC011000007203	Unchanged
RSC011000024933	41.2434	0.851475521466744	0.649276707771119	1.31142163468292	0.189715353498523	0.357444971029847	RSC011000024933	Unchanged
RSC011000010171	4530.45	-0.733346616672889	0.160175685177394	-4.5783891347848	4.68570398946047e-06	4.49779911561436e-05	RSC011000010171	Unchanged
RSC011000029964	1.23747	-4.06769239800689	4.57730075910215	-0.888666183867887	0.374182510107905	NA	RSC011000029964	Unchanged
RSC011000015235	777.526	0.056236892757421	0.204829946839356	0.274554056304699	0.783658867959337	0.88654933083889	RSC011000015235	Unchanged
RSC011000010394	0	NA	NA	NA	NA	NA	RSC011000010394	Unchanged
RSC011000002229	0.442033	1.95862770760293	4.88356512928737	0.401065134947578	0.688372169233564	NA	RSC011000002229	Unchanged
RSC011000027035	0	NA	NA	NA	NA	NA	RSC011000027035	Unchanged
RSC011000018833	4.75334	1.07291786320061	1.80646657843792	0.593931753848655	0.552557759703642	0.724625791762226	RSC011000018833	Unchanged
RSC011000031913	0	NA	NA	NA	NA	NA	RSC011000031913	Unchanged
RSC011000004944	301.842	-0.0534279840109968	0.284493204430935	-0.187800563172915	0.851032994275068	0.92514599723306	RSC011000004944	Unchanged
RSC011000028243	5.35749	1.30932159392084	1.79470448746189	0.729547177860188	0.465667020060791	0.653359192159152	RSC011000028243	Unchanged
RSC011000018919	1656.62	0.119411545959007	0.199757383777588	0.597782888926705	0.549984809433891	0.722941443295254	RSC011000018919	Unchanged
RSC011000016064	134.901	-0.559120231843887	0.383013108652938	-1.45979398410232	0.144346702430803	0.292517158568383	RSC011000016064	Unchanged
RSC011000005209	205.727	0.295211075885865	0.326072445118108	0.90535425579716	0.365277741592687	0.56040112481025	RSC011000005209	Unchanged
RSC011000005678	159.568	0.520560518103787	0.3742412115108	1.39097593234668	0.164232725141096	0.322037220998873	RSC011000005678	Unchanged
RSC011000027982	0.745867	0.519806937885917	4.88288530485831	0.106454873590565	0.915221457546365	NA	RSC011000027982	Unchanged
RSC011000015168	73.5222	0.40895402278488	0.518551620330945	0.788646697360392	0.43031852968695	0.622906909558991	RSC011000015168	Unchanged
RSC011000018061	70.9575	-1.85614732488671	0.530630715722199	-3.4980020377457	0.000468757551052652	0.00262476409150254	RSC011000018061	Downregulated
RSC011000016610	4.07946	5.18111028091009	2.64897708212291	1.95589094215867	0.0504780025862923	0.130616374193121	RSC011000016610	Unchanged
RSC011000019147	14.8641	-0.955915316749103	1.06581243732328	-0.896888873946549	0.369778217609198	0.56526415712838	RSC011000019147	Unchanged
RSC011000004371	521.49	-0.555023197956654	0.243877074527924	-2.27583178546413	0.0228560795290974	0.0695604824741545	RSC011000004371	Unchanged
RSC011000021159	12.832	-1.01906449241487	1.23147246553267	-0.827517074832914	0.407944048208012	0.602339920945633	RSC011000021159	Unchanged
RSC011000034016	0.727485	2.69652069935319	4.84425491686973	0.556643022637552	0.577771352998545	NA	RSC011000034016	Unchanged
RSC011000000094	387.072	0.356251144039948	0.254433988414037	1.40017120456495	0.161462056560197	0.318174815834052	RSC011000000094	Unchanged
RSC011000013383	208.617	-0.423877276565958	0.317187748360442	-1.33636081077217	0.181431369006932	0.345702786923003	RSC011000013383	Unchanged
RSC011000023611	5.06069	-0.640395185799933	2.07896000826003	-0.308036317800989	0.758054697449914	0.870217318902693	RSC011000023611	Unchanged
RSC011000020139	647.024	-0.402183571776238	0.21489640429021	-1.87152303969266	0.0612726194598701	0.151800568386138	RSC011000020139	Unchanged
RSC011000033487	180.863	-0.682528266985344	0.349961086901176	-1.95029759745283	0.0511406588683761	0.131851764240903	RSC011000033487	Unchanged
RSC011000019751	40.9905	0.041354193084218	0.657691785448916	0.0628777704072907	0.949863836455399	0.976752791411714	RSC011000019751	Unchanged
RSC011000034310	0	NA	NA	NA	NA	NA	RSC011000034310	Unchanged
RSC011000007986	38.0085	3.51538371068083	0.835381097954357	4.20811976628289	2.57504382847733e-05	0.000203878644937205	RSC011000007986	Upregulated
RSC011000005541	96.4246	0.732314633167494	0.475481073482242	1.54015516917277	0.123522534669349	0.261169578997488	RSC011000005541	Unchanged
RSC011000016699	0.618736	-3.06723112528845	4.89140966156226	-0.627064862178975	0.530616718816673	NA	RSC011000016699	Unchanged
RSC011000018530	137.372	1.8977069183788	0.418574099739297	4.53374186209983	5.79478422800724e-06	5.43494002595176e-05	RSC011000018530	Upregulated
RSC011000021046	3.80105	-0.911743410234381	2.66850315287525	-0.341668477795126	0.732600397047904	NA	RSC011000021046	Unchanged
RSC011000021800	0	NA	NA	NA	NA	NA	RSC011000021800	Unchanged
RSC011000019760	318.267	-1.42246183258547	0.27711069572347	-5.13318992928714	2.84872172186042e-07	3.67721006083668e-06	RSC011000019760	Downregulated
RSC011000010638	2.67232	1.73146850850967	2.62453765589899	0.659723248633132	0.509431444553689	NA	RSC011000010638	Unchanged
RSC011000002369	2158.75	0.420139481764222	0.174906988954151	2.40207372087547	0.0163024226512737	0.0527586191961473	RSC011000002369	Unchanged
RSC011000020551	36.3767	-1.17708099716483	0.747268905380106	-1.57517727379021	0.115215531386358	0.247527560978435	RSC011000020551	Unchanged
RSC011000028325	5.31103	2.95175501448296	2.09998759494131	1.40560592909857	0.159841174457658	0.315860332875399	RSC011000028325	Unchanged
RSC011000022562	2.04325	-0.619020779445674	2.92642859207158	-0.211527723971381	0.832475501004648	NA	RSC011000022562	Unchanged
RSC011000024880	23279.8	1.49394532749236	0.178831689822802	8.35391830705538	6.60350254829706e-17	4.4635734836907e-15	RSC011000024880	Upregulated
RSC011000028689	21.882	0.143931547315667	0.893795252182872	0.161034137252519	0.872066513862989	0.936723786343794	RSC011000028689	Unchanged
RSC011000008277	1294.95	-0.388757730598607	0.246062497209314	-1.57991459490029	0.114126426382929	0.246051489956684	RSC011000008277	Unchanged
RSC011000026140	6.39484	-0.720791225865323	1.55119004658105	-0.46466983684817	0.642167912045846	0.793173523174938	RSC011000026140	Unchanged
RSC011000033361	0	NA	NA	NA	NA	NA	RSC011000033361	Unchanged
RSC011000034608	0.181871	0.790034593271511	4.99041823142665	0.158310297180374	0.874212294487148	NA	RSC011000034608	Unchanged
RSC011000020065	3.42422	-3.0268125221072	2.40080194292848	-1.26075061336176	0.207398712264505	NA	RSC011000020065	Unchanged
RSC011000002927	281.467	0.10769077642001	0.364214045732334	0.295679910431443	0.767474540703382	0.876711323660111	RSC011000002927	Unchanged
RSC011000032217	1.09123	3.27915238161727	4.81671801577757	0.680785624335103	0.496007147623378	NA	RSC011000032217	Unchanged
RSC011000013268	41.774	4.0005602038914	0.835778139181117	4.78662938924329	1.69605610643277e-06	1.8473061315086e-05	RSC011000013268	Upregulated
RSC011000017671	19.2491	0.21945426779404	0.942591026717533	0.232820238654579	0.815900996555846	0.905222171118839	RSC011000017671	Unchanged
RSC011000031121	8.73437	-1.7823483952155	1.6744100654344	-1.06446349792641	0.287118781759119	0.478711247728073	RSC011000031121	Unchanged
RSC011000002231	716.761	-0.704130223746283	0.971035459376793	-0.725133378958366	0.468370208750512	0.65571085603908	RSC011000002231	Unchanged
RSC011000022507	1.85548	1.0306733178402	3.04082957982776	0.338944781607451	0.734651328226163	NA	RSC011000022507	Unchanged
RSC011000010432	39.6316	1.48896866965454	0.68667091573711	2.16838755731513	0.0301292116016761	0.0865904134418523	RSC011000010432	Unchanged
RSC011000003612	170.482	2.22477482275766	0.367157475354857	6.05945669663248	1.36582090497056e-09	2.81929339764389e-08	RSC011000003612	Upregulated
RSC011000002843	130.598	0.576331427875038	0.385951631787782	1.49327371724117	0.135365552500231	0.278808220012301	RSC011000002843	Unchanged
RSC011000031514	0	NA	NA	NA	NA	NA	RSC011000031514	Unchanged
RSC011000008768	1411.42	0.128768952377517	0.185258637418492	0.69507664620588	0.487007269455871	0.67111688227597	RSC011000008768	Unchanged
RSC011000021796	1.81633	0.988219974193334	3.04754813374119	0.324267224281767	0.745735731416144	NA	RSC011000021796	Unchanged
RSC011000027324	14.7093	-1.79636590875608	1.19089448657305	-1.50841735267861	0.131447744568594	0.272548551232602	RSC011000027324	Unchanged
RSC011000004507	238.112	0.660237628888029	0.402027749407501	1.64226879826348	0.100534310379089	0.223558766986555	RSC011000004507	Unchanged
RSC011000030344	0.884067	2.96430752931269	4.83422736531255	0.613191582709317	0.539749669751998	NA	RSC011000030344	Unchanged
RSC011000024150	0	NA	NA	NA	NA	NA	RSC011000024150	Unchanged
RSC011000001899	32.6124	0.603225722176643	0.846417999614619	0.712680640595186	0.476043398701551	0.662133090921248	RSC011000001899	Unchanged
RSC011000014449	623.788	-1.90710249657491	0.304673589204157	-6.25949397700169	3.86228650468932e-10	8.8505977913892e-09	RSC011000014449	Downregulated
RSC011000022911	0	NA	NA	NA	NA	NA	RSC011000022911	Unchanged
RSC011000004009	104.904	-1.60330966681146	0.467404045454585	-3.43024345296825	0.000603039924021948	0.00325900621469045	RSC011000004009	Downregulated
RSC011000025467	2.62147	-0.472851677725359	2.64464435108703	-0.178795941893284	0.858097931839419	NA	RSC011000025467	Unchanged
RSC011000010370	1431.47	0.124079501064833	0.185433114148322	0.669133458900905	0.503410348169307	0.685029434342556	RSC011000010370	Unchanged
RSC011000003492	17.4703	-0.250469455843454	0.96576302821661	-0.259348772447807	0.795366151363743	0.893018669160143	RSC011000003492	Unchanged
RSC011000020096	8.35212	-0.0786364496400502	1.38750767807066	-0.0566746050367051	0.954804403736729	0.97941521713316	RSC011000020096	Unchanged
RSC011000023623	1.82223	-1.07506792104469	3.10164744288594	-0.346611902494111	0.728882902754106	NA	RSC011000023623	Unchanged
RSC011000003104	0.927738	1.02350432538667	4.10393285649321	0.249395972394453	0.80305450030989	NA	RSC011000003104	Unchanged
RSC011000004756	589.54	0.478907543092527	0.26672066390432	1.79553970840566	0.0725677520832501	0.17354417833851	RSC011000004756	Unchanged
RSC011000000592	1177.11	0.231178214409394	0.193891184016978	1.19230905510975	0.23314008526206	0.414219230339278	RSC011000000592	Unchanged
RSC011000004536	0.363743	1.70302895178179	4.90247484045156	0.347381477153063	0.728304747033311	NA	RSC011000004536	Unchanged
RSC011000028118	0.402888	1.83546001956541	4.8922694871895	0.375175575338111	0.707529893786109	NA	RSC011000028118	Unchanged
RSC011000003174	1680.13	-1.63494150773944	0.737629244733258	-2.21648140907248	0.0266585497259432	0.0783562045683097	RSC011000003174	Unchanged
RSC011000026146	2.39693	0.658864158081794	2.74360718002399	0.240145223003839	0.810217676868343	NA	RSC011000026146	Unchanged
RSC011000004341	386.965	0.508956587716701	0.260825779644665	1.95132777292979	0.0510180673134762	0.131667781655614	RSC011000004341	Unchanged
RSC011000030062	14.7607	0.495118464037966	1.05419199389568	0.469666310221441	0.638593441136023	0.790310426905182	RSC011000030062	Unchanged
RSC011000033440	0	NA	NA	NA	NA	NA	RSC011000033440	Unchanged
RSC011000004698	2756.75	0.271046735096657	0.168776237362286	1.60595317997783	0.108284197554958	0.236701165115791	RSC011000004698	Unchanged
RSC011000034143	22.9793	-0.0923545962467593	1.19903238195742	-0.0770242719350003	0.938604236111042	0.971866766770242	RSC011000034143	Unchanged
RSC011000013199	184.836	0.925647104193444	0.334521591684457	2.76707730443474	0.00565613412169397	0.0220026629533823	RSC011000013199	Unchanged
RSC011000027183	4.14164	-0.983857584019481	1.90474984513341	-0.516528501909692	0.605485337616744	0.766212696154776	RSC011000027183	Unchanged
RSC011000027446	284.524	-1.33320848028803	0.297703797473938	-4.4783052537472	7.52379642884e-06	6.84212234275715e-05	RSC011000027446	Downregulated
RSC011000013208	26.5685	0.644723095166848	1.05190573984301	0.612909570455492	0.539936134772495	0.714404220859435	RSC011000013208	Unchanged
RSC011000025565	5.42165	-0.393070812775668	1.73635830830291	-0.226376555401086	0.820908560744357	0.908076450156385	RSC011000025565	Unchanged
RSC011000018580	49.6603	-0.0730366746027748	0.60635756110377	-0.120451494774509	0.904125501367782	0.953208764920945	RSC011000018580	Unchanged
RSC011000033678	0.309368	-2.06472410741511	4.99588640966207	-0.413284838386623	0.679397936806836	NA	RSC011000033678	Unchanged
RSC011000007720	87.2182	3.3060820494957	0.682827729886308	4.84175130094112	1.28699779221779e-06	1.44128476790206e-05	RSC011000007720	Upregulated
RSC011000023777	0	NA	NA	NA	NA	NA	RSC011000023777	Unchanged
RSC011000020515	33.6814	-1.44819731769508	0.80689757859645	-1.79477216949161	0.0726900066471123	0.17375620294703	RSC011000020515	Unchanged
RSC011000012190	84.2314	-2.1300770868346	0.551790929093046	-3.860297396218	0.000113249107619737	0.000756912722288842	RSC011000012190	Downregulated
RSC011000013429	1.23747	-4.06769239800689	4.57730075910215	-0.888666183867887	0.374182510107905	NA	RSC011000013429	Unchanged
RSC011000005812	4.41777	-2.31077943417387	2.13541256563079	-1.08212317908286	0.27919779754918	0.469246264952396	RSC011000005812	Unchanged
RSC011000015189	1592.35	0.205170538024795	0.200955079556232	1.02097711825882	0.307265279754524	0.499835847324815	RSC011000015189	Unchanged
RSC011000012050	28.2396	0.246905177446559	0.865739004213262	0.285195857232901	0.775494094078235	0.88110371397111	RSC011000012050	Unchanged
RSC011000001709	3.75248	2.36856164173011	2.30273173758603	1.02858774344817	0.303673439864789	NA	RSC011000001709	Unchanged
RSC011000031573	0.805776	2.83600835373708	4.76181313960083	0.595573213520684	0.551460375659024	NA	RSC011000031573	Unchanged
RSC011000005800	500.248	-0.25135906300475	0.27618783704734	-0.910101855650019	0.362768796039189	0.557982232111216	RSC011000005800	Unchanged
RSC011000004938	172.857	-0.376782258240678	0.393077627028293	-0.958544145819722	0.337788441873583	0.532059089996203	RSC011000004938	Unchanged
RSC011000021201	0	NA	NA	NA	NA	NA	RSC011000021201	Unchanged
RSC011000030666	0	NA	NA	NA	NA	NA	RSC011000030666	Unchanged
RSC011000027673	1.06077	-0.498243030701463	4.32009731475783	-0.115331436863568	0.9081824215953	NA	RSC011000027673	Unchanged
RSC011000003286	168.185	0.860452053474875	0.35365833330512	2.43300375657348	0.0149741455353319	0.0491554873154617	RSC011000003286	Unchanged
RSC011000021629	26.0161	0.717025924368696	0.862942818767067	0.830907806143111	0.40602571346986	0.600604014620559	RSC011000021629	Unchanged
RSC011000008704	0.181871	0.790034593271511	4.99041823142665	0.158310297180374	0.874212294487148	NA	RSC011000008704	Unchanged
RSC011000025066	4.72842	1.0817649891771	2.11682195202654	0.511032582660752	0.609328241730268	0.769484619136702	RSC011000025066	Unchanged
RSC011000023556	0.607667	-3.04355631195084	4.89315491705232	-0.622002851645725	0.5339399929107	NA	RSC011000023556	Unchanged
RSC011000016282	72.9736	-0.745346374818489	0.501284556099396	-1.48687280657156	0.137048407641996	0.281236944141345	RSC011000016282	Unchanged
RSC011000032507	6.858	-0.744443036866488	1.49976438861566	-0.496373325381888	0.619631041332457	0.776986050978915	RSC011000032507	Unchanged
RSC011000006199	360.798	-0.108449354213318	0.293816756627359	-0.369105409297203	0.712049157162438	0.842097514743105	RSC011000006199	Unchanged
RSC011000013671	1274.13	0.167326801179872	0.194947627575592	0.858316683617961	0.390717619452503	0.58621670897734	RSC011000013671	Unchanged
RSC011000013552	126.095	-1.53485196416966	0.519730006884335	-2.95317173116625	0.00314526934149196	0.0133781849438364	RSC011000013552	Unchanged
RSC011000027733	1.5028	0.506783311228234	3.7620069581488	0.134710891517758	0.892840461503869	NA	RSC011000027733	Unchanged
RSC011000007997	1971.16	0.0266915163698771	0.190754898167288	0.139925719477301	0.888718679992902	0.945741326895882	RSC011000007997	Unchanged
RSC011000010108	3090.08	0.399437844636707	0.169771267005265	2.3528000449235	0.0186326505739514	0.0587220236042527	RSC011000010108	Unchanged
RSC011000013137	1.76813	3.96575236565675	4.00255495977134	0.990805224541702	0.321780697680706	NA	RSC011000013137	Unchanged
RSC011000030744	509.161	0.0884880763067141	0.242746811508931	0.364528274364001	0.715463564175563	0.84472375760944	RSC011000030744	Unchanged
RSC011000008655	90.4284	0.771735116548373	0.479339896376387	1.60999558430745	0.10739882028744	0.23537929603066	RSC011000008655	Unchanged
RSC011000010358	17.5292	-1.99310809957297	1.11789010701409	-1.78291952587057	0.0745994041037112	0.177328249687638	RSC011000010358	Unchanged
RSC011000005745	0	NA	NA	NA	NA	NA	RSC011000005745	Unchanged
RSC011000027889	0	NA	NA	NA	NA	NA	RSC011000027889	Unchanged
RSC011000025848	3.50339	2.22839478388226	2.38010512868792	0.936258973195317	0.349139866146763	NA	RSC011000025848	Unchanged
RSC011000005597	1132.73	-0.228794386239511	0.243866386745949	-0.938195662356125	0.348143867118701	0.542446923684528	RSC011000005597	Unchanged
RSC011000010034	39.6044	-1.09988455338531	0.775212005716641	-1.41881774956327	0.155952156556577	0.310287376598465	RSC011000010034	Unchanged
RSC011000019061	22.1539	2.05584324508964	0.914391103637608	2.24831938643228	0.0245558313999676	0.0733661757779214	RSC011000019061	Unchanged
RSC011000025010	41.9637	-2.4983026680037	0.696240433086568	-3.58827575831561	0.00033287211728367	0.00195324079392885	RSC011000025010	Downregulated
RSC011000019055	5.59483	0.356203683317876	1.86011670940862	0.191495340865533	0.84813753044925	0.923309818331026	RSC011000019055	Unchanged
RSC011000027040	0.607667	-3.04355631195084	4.89315491705232	-0.622002851645725	0.5339399929107	NA	RSC011000027040	Unchanged
RSC011000010164	3501.81	-0.213165690477135	0.203843714085008	-1.04573099756336	0.295685247120508	0.487690052865961	RSC011000010164	Unchanged
RSC011000023584	17.1339	-3.32560306548871	1.11409445165613	-2.98502793954778	0.00283552423172885	0.0122276920021459	RSC011000023584	Unchanged
RSC011000018428	1.06077	-0.498243030701463	4.32009731475783	-0.115331436863568	0.9081824215953	NA	RSC011000018428	Unchanged
RSC011000012464	13.7061	0.987716793197675	1.09639494703136	0.900876819865006	0.367653817151898	0.563081030475995	RSC011000012464	Unchanged
RSC011000024960	594.774	0.114197882026444	0.227516471296366	0.501932371646569	0.615715093292701	0.773838739663647	RSC011000024960	Unchanged
RSC011000002442	56.6271	1.09023204652965	0.57318915276137	1.90204584521078	0.0571651613468018	0.143955506398686	RSC011000002442	Unchanged
RSC011000011911	83.0358	-2.4971095947928	0.491692028209734	-5.0786050037965	3.80216272652201e-07	4.7804648961335e-06	RSC011000011911	Downregulated
RSC011000007964	1979.53	-1.19595096013742	0.214287696088438	-5.58105286476101	2.39066960715733e-08	3.83659267076333e-07	RSC011000007964	Downregulated
RSC011000011276	1254.24	0.127176973043811	0.185186463266422	0.686750914729902	0.492239706318188	0.675409071676001	RSC011000011276	Unchanged
RSC011000033671	0	NA	NA	NA	NA	NA	RSC011000033671	Unchanged
RSC011000012169	2.21922	1.40295567172584	2.81196553982817	0.498923493853189	0.617833282316976	NA	RSC011000012169	Unchanged
RSC011000001004	44.0534	-0.541783733629995	0.646776315686178	-0.837667862118925	0.402217267804872	0.597115833749001	RSC011000001004	Unchanged
RSC011000025979	0	NA	NA	NA	NA	NA	RSC011000025979	Unchanged
RSC011000021266	0.181871	0.790034593271511	4.99041823142665	0.158310297180374	0.874212294487148	NA	RSC011000021266	Unchanged
RSC011000007586	98.9511	-2.03967291298191	0.510306030784153	-3.99696023550356	6.41610737037669e-05	0.000461038548975952	RSC011000007586	Downregulated
RSC011000034900	1.60122	-1.74281794784709	3.6612831892706	-0.476012877931547	0.634065203359026	NA	RSC011000034900	Unchanged
RSC011000021736	13.2592	1.38546825247312	1.14471420781664	1.21031803660031	0.22615687926574	0.405053893387125	RSC011000021736	Unchanged
RSC011000034581	1.96496	-0.751144787469715	3.35837130609279	-0.223663412710495	0.82301921713977	NA	RSC011000034581	Unchanged
RSC011000018312	502.492	-0.078659590453389	0.233225767765738	-0.337268009478258	0.735914873108981	0.857789612478305	RSC011000018312	Unchanged
RSC011000024331	3.92717	-0.752927386620267	1.97775305997381	-0.380698380327743	0.703427070841314	0.836444786059972	RSC011000024331	Unchanged
RSC011000013741	225.142	-1.42596186808716	0.31082042738054	-4.5877353689542	4.48080119140606e-06	4.32494723692237e-05	RSC011000013741	Downregulated
RSC011000006609	202.757	-1.10043243587828	0.323506703549459	-3.40157537325973	0.000669986501774634	0.00357305095294037	RSC011000006609	Downregulated
RSC011000017905	1806.71	-0.111647681441672	0.181760360818584	-0.614257591362883	0.539045121791795	0.713801715124253	RSC011000017905	Unchanged
RSC011000003046	585.986	-0.205888042095261	0.265902980013808	-0.774297610672018	0.438754816312729	0.630044014242212	RSC011000003046	Unchanged
RSC011000028767	0	NA	NA	NA	NA	NA	RSC011000028767	Unchanged
RSC011000003132	284.731	0.330764893390721	0.311505926396857	1.06182536305691	0.288314973335647	0.479656473162324	RSC011000003132	Unchanged
RSC011000018257	0	NA	NA	NA	NA	NA	RSC011000018257	Unchanged
RSC011000009747	937.499	0.126470140263468	0.210032894438683	0.602144443142878	0.547077993198103	0.720779314480587	RSC011000009747	Unchanged
RSC011000012380	41.043	-0.805104503107588	0.683242695886871	-1.17835800946622	0.238653910414882	0.421042395592879	RSC011000012380	Unchanged
RSC011000018200	2.66125	1.75050605836638	2.62831110929174	0.666019350668914	0.505398731922951	NA	RSC011000018200	Unchanged
RSC011000024198	298.989	-2.86551424439592	0.948637790730765	-3.02066212456972	0.00252222638732502	0.0110257324931637	RSC011000024198	Unchanged
RSC011000005255	98.1337	-0.740110200210333	0.465844711631478	-1.58874874337056	0.112117129485436	0.242643628029076	RSC011000005255	Unchanged
RSC011000005884	108.188	0.208334529235252	0.433378731118065	0.480721628165216	0.630714357362702	0.785107795509924	RSC011000005884	Unchanged
RSC011000006456	558.363	1.01133963078283	0.266382312579866	3.79657200580694	0.000146710762115602	0.000951351230625916	RSC011000006456	Upregulated
RSC011000023102	0	NA	NA	NA	NA	NA	RSC011000023102	Unchanged
RSC011000029326	0	NA	NA	NA	NA	NA	RSC011000029326	Unchanged
RSC011000002088	21128.3	0.159315775914551	0.199318537597764	0.799302352077553	0.424115115372076	0.616805566633609	RSC011000002088	Unchanged
RSC011000016405	3.20925	4.83413708467598	2.80133287176586	1.72565607372062	0.0844093049783781	NA	RSC011000016405	Unchanged
RSC011000007322	107.488	3.31712961111659	0.483347106958341	6.86283121045451	6.7508977476162e-12	2.14400180360478e-10	RSC011000007322	Upregulated
RSC011000023824	4.99072	0.0747648413395162	2.04718618000068	0.0365207825599386	0.970867107675342	0.9877039620002	RSC011000023824	Unchanged
RSC011000013010	7.00274	-0.168706130010855	1.58520181588722	-0.106425647712517	0.915244644700729	0.959267597832583	RSC011000013010	Unchanged
RSC011000024177	16.4843	0.21414688087185	1.04088491748658	0.205735405782369	0.836997600313309	0.916512447457225	RSC011000024177	Unchanged
RSC011000008997	231.616	0.524797560443221	0.308495492050586	1.7011514721167	0.0889145476337512	0.202982257951272	RSC011000008997	Unchanged
RSC011000016996	12.0866	0.722890194291427	1.37221608469559	0.526804926974596	0.598329061091417	0.760471669249778	RSC011000016996	Unchanged
RSC011000003740	189.427	-0.785631881712915	0.331620123988666	-2.3690717929403	0.0178327915173965	0.0566188630285933	RSC011000003740	Unchanged
RSC011000032474	0	NA	NA	NA	NA	NA	RSC011000032474	Unchanged
RSC011000029264	1359.49	-0.244040311512877	0.185827850759779	-1.31326015188299	0.189095301033681	0.35655541648819	RSC011000029264	Unchanged
RSC011000033073	41.6631	-0.291266450667256	0.670964923393986	-0.434100860584371	0.664215200594906	0.809200816281116	RSC011000033073	Unchanged
RSC011000014911	1335.77	-0.367896480285754	0.191501847945882	-1.92111190691863	0.0547176008136694	0.139013278674378	RSC011000014911	Unchanged
RSC011000013602	108.089	0.915858481515733	0.429896010593562	2.13041865694729	0.0331370648502564	0.0933742778085125	RSC011000013602	Unchanged
RSC011000003195	2454.36	0.878017453411198	0.168861876429016	5.19961919160768	1.99697236309891e-07	2.66310024676159e-06	RSC011000003195	Unchanged
RSC011000024704	1192.71	0.199437273301413	0.200599706793937	0.994205208416787	0.320122972935481	0.513703110987955	RSC011000024704	Unchanged
RSC011000018557	9.96834	3.30952289589858	1.60285674441323	2.06476524332817	0.0389452179677528	0.106486111700067	RSC011000018557	Unchanged
RSC011000002706	135.826	0.221837209855402	0.422032377824783	0.525640262481242	0.599138176718572	0.761200969175523	RSC011000002706	Unchanged
RSC011000029703	0	NA	NA	NA	NA	NA	RSC011000029703	Unchanged
RSC011000020052	3.45015	-0.692167550253427	2.1437974161082	-0.322869850039269	0.746793810638421	NA	RSC011000020052	Unchanged
RSC011000011041	378.772	0.417926243389314	0.259852265512303	1.60832249264929	0.107764566949424	0.235998148356167	RSC011000011041	Unchanged
RSC011000034850	1.46818	-0.738576213016821	3.3568402770329	-0.220021255723744	0.825854600624832	NA	RSC011000034850	Unchanged
RSC011000015704	199.687	-2.76668257584888	0.358534876390222	-7.71663444210564	1.19441582015483e-14	5.62294216872891e-13	RSC011000015704	Downregulated
RSC011000009039	1885.22	-0.872629798459619	0.19759710839497	-4.41620732989347	1.00447744683475e-05	8.81604159152171e-05	RSC011000009039	Unchanged
RSC011000029745	0	NA	NA	NA	NA	NA	RSC011000029745	Unchanged
RSC011000020570	3.4781	2.21036754863526	2.37219160719755	0.931782888839461	0.351448739379676	NA	RSC011000020570	Unchanged
RSC011000034806	49.9644	-2.71115857151129	0.687179662495646	-3.94534169079614	7.96862649282956e-05	0.000558124275606658	RSC011000034806	Downregulated
RSC011000034062	2459.12	0.0215348110264839	0.17347315435798	0.124139156321816	0.901205095664728	0.951990299551833	RSC011000034062	Unchanged
RSC011000019513	28.0422	0.564567622468857	0.822832004106699	0.686127447220257	0.49263274416845	0.675779267487612	RSC011000019513	Unchanged
RSC011000027103	2.44727	-5.05242263806194	3.06200992596453	-1.65003470276813	0.098935838518571	NA	RSC011000027103	Unchanged
RSC011000002138	114.706	-2.23031420376118	0.474083196221376	-4.70447849984483	2.54515685129026e-06	2.63643786553599e-05	RSC011000002138	Downregulated
RSC011000018867	0	NA	NA	NA	NA	NA	RSC011000018867	Unchanged
RSC011000004419	410.86	-1.64712697606131	0.322024405031632	-5.11491349824717	3.13884766076848e-07	4.01559697347127e-06	RSC011000004419	Downregulated
RSC011000020869	207.661	-2.20474883684836	0.373339113721771	-5.90548580583881	3.51609060870688e-09	6.71318345223933e-08	RSC011000020869	Downregulated
RSC011000008153	412.305	-0.286699596840169	0.244950378472336	-1.17043949320759	0.24182415034167	0.425144880460931	RSC011000008153	Unchanged
RSC011000005144	0	NA	NA	NA	NA	NA	RSC011000005144	Unchanged
RSC011000022149	12.8692	-2.8676071695918	1.2199506792873	-2.35059270696671	0.0187435378516187	0.0590222042987142	RSC011000022149	Unchanged
RSC011000003867	245.142	-0.7089207259645	0.297215995192444	-2.38520381618587	0.0170696613604171	0.0546435661152799	RSC011000003867	Unchanged
RSC011000028795	3.25268	-0.355499472133368	2.4255321990128	-0.14656555467623	0.883474943394272	NA	RSC011000028795	Unchanged
RSC011000000624	96.7287	1.73080054357491	0.453987091161541	3.81244440044892	0.000137599188391574	0.000898441759497927	RSC011000000624	Upregulated
RSC011000032740	1.81871	4.01584440440801	3.94582733649413	1.01774458483429	0.308799353174072	NA	RSC011000032740	Unchanged
RSC011000025526	7.6298	0.104287556769593	1.42181882522901	0.0733479926690346	0.94152920189213	0.972745444250558	RSC011000025526	Unchanged
RSC011000019383	910.459	-0.163983884379308	0.225599180084385	-0.726881561883205	0.467298513133028	0.654728520844854	RSC011000019383	Unchanged
RSC011000001880	326.793	-0.00276229403022611	0.328339718528779	-0.00841291465620841	0.993287544465946	0.997464491838364	RSC011000001880	Unchanged
RSC011000022482	182.847	1.1886597065645	0.342928417704933	3.46620357251135	0.000527863443283184	0.00290531845516902	RSC011000022482	Upregulated
RSC011000018096	2496.6	-0.291969553750148	0.167732585303139	-1.74068475259282	0.0817388523940462	0.190030243697206	RSC011000018096	Unchanged
RSC011000033288	0.584759	2.37635198244159	4.85892262775294	0.489069730986961	0.624792330164806	NA	RSC011000033288	Unchanged
RSC011000033072	0	NA	NA	NA	NA	NA	RSC011000033072	Unchanged
RSC011000022537	19.9376	-0.968890243076391	0.975731243299866	-0.992988847830331	0.320715389280324	0.514289304926255	RSC011000022537	Unchanged
RSC011000013926	973.674	0.418979195846261	0.195949292307441	2.13820213848433	0.0325003409014184	0.0919347556991528	RSC011000013926	Unchanged
RSC011000006447	202.333	1.90868194608385	0.358906340838563	5.31805022342131	1.0488512109893e-07	1.4853149982265e-06	RSC011000006447	Upregulated
RSC011000012254	77.993	-2.00425243038057	0.6389032847399	-3.13702007526305	0.0017067444050533	0.00790499494948393	RSC011000012254	Downregulated
RSC011000021889	4.55221	-2.08140670223865	2.12973042161883	-0.977309936088789	0.328415735499408	0.52208971599611	RSC011000021889	Unchanged
RSC011000005843	157.5	0.506176016698416	0.466879031943824	1.08416952158032	0.278289642611259	0.468195751162452	RSC011000005843	Unchanged
RSC011000008304	204.053	-1.54837045369878	0.442696237448776	-3.49759117588601	0.000469480205022406	0.00262816063350491	RSC011000008304	Downregulated
RSC011000017918	1108.94	-0.000492365557007186	0.20161904605481	-0.00244205875705481	0.998051520957848	0.999289337195077	RSC011000017918	Unchanged
RSC011000033058	7.13816	0.662652047159543	1.93490572271673	0.342472524309422	0.731995317683154	0.855499456702831	RSC011000033058	Unchanged
RSC011000030199	2.4503	0.746407502448228	2.45244174276098	0.304352796412573	0.760859125950985	NA	RSC011000030199	Unchanged
RSC011000013472	16.7859	1.03637919290903	1.08499741243171	0.955190474220834	0.339481382154896	0.533651558114582	RSC011000013472	Unchanged
RSC011000000835	96.8816	1.51130298550966	0.509941910923588	2.96367675049976	0.00303987428293264	0.0129803721030976	RSC011000000835	Unchanged
RSC011000014680	24.9457	2.25691519640396	0.981657516145812	2.29908614693347	0.0215000479852649	0.0662016707340683	RSC011000014680	Unchanged
RSC011000020532	2966.45	-0.487032536604556	0.163857190114734	-2.97229884305677	0.00295578827786954	0.0126883165429532	RSC011000020532	Unchanged
RSC011000012332	251.673	0.822514212497782	0.32530394715374	2.52844830102556	0.0114567958200615	0.0396435948272422	RSC011000012332	Unchanged
RSC011000005493	211.145	-0.549923920922253	0.315675590296419	-1.74205398778498	0.0814989978259408	0.189530995868399	RSC011000005493	Unchanged
RSC011000033494	138.885	-0.646343127564515	0.388170787750857	-1.66509986830684	0.0958928330117477	0.215395031318125	RSC011000033494	Unchanged
RSC011000009393	444.632	0.227552059936843	0.239701734494233	0.949313364031239	0.342461258578914	0.53693250389179	RSC011000009393	Unchanged
RSC011000011770	250.456	0.34184052599554	0.332931507574125	1.02675931300804	0.304533812343008	0.496927552547026	RSC011000011770	Unchanged
RSC011000016773	8.04064	0.704827574371543	1.49533211929849	0.47135185907877	0.637389488029651	0.789619405758775	RSC011000016773	Unchanged
RSC011000022941	12.6192	-0.0557878097706257	1.17236511942026	-0.0475856956561562	0.962046432327658	0.982836878575569	RSC011000022941	Unchanged
RSC011000030173	0	NA	NA	NA	NA	NA	RSC011000030173	Unchanged
RSC011000008963	5.7693	5.67910339346023	2.29193378438198	2.47786538693202	0.0132171000472629	0.0444839496834453	RSC011000008963	Unchanged
RSC011000018488	22.8041	2.24245965881525	0.938419633474975	2.38961289685661	0.0168661392589409	0.0541572401275463	RSC011000018488	Unchanged
RSC011000004257	155.053	1.44269108671329	0.371651529460338	3.88183815308973	0.000103669867794645	0.000700119441199504	RSC011000004257	Upregulated
RSC011000023100	0	NA	NA	NA	NA	NA	RSC011000023100	Unchanged
RSC011000019988	1.23747	-4.06769239800689	4.57730075910215	-0.888666183867887	0.374182510107905	NA	RSC011000019988	Unchanged
RSC011000004450	151.029	-2.46009149691717	0.418646935775476	-5.87629165936745	4.19558854881345e-09	7.86197175997303e-08	RSC011000004450	Downregulated
RSC011000021065	1.54684	-4.38964471955275	4.1887650479673	-1.04795677706558	0.294658521430139	NA	RSC011000021065	Unchanged
RSC011000006534	1273.16	-0.64957843963943	0.186873576145307	-3.47603151306068	0.000508892484991475	0.00281469502446189	RSC011000006534	Unchanged
RSC011000025112	956.061	-0.633852663451392	0.195540023980901	-3.24154948202984	0.00118881793795104	0.00583180099370958	RSC011000025112	Unchanged
RSC011000014459	30.5226	0.400809549751628	0.788562177069715	0.508278942874271	0.611257735186364	0.77067484162361	RSC011000014459	Unchanged
RSC011000015021	6899.59	-0.0121907987552591	0.16325632393706	-0.0746727505634573	0.940475089025336	0.972515755064863	RSC011000015021	Unchanged
RSC011000010170	1021.85	0.113925896477834	0.236898723056222	0.480905489941356	0.630583670765949	0.785010783847318	RSC011000010170	Unchanged
RSC011000023565	2584.39	0.0444966313977749	0.167947246574072	0.264944095872092	0.791052528157415	0.890713463979058	RSC011000023565	Unchanged
RSC011000019453	16.4382	0.0937420227335607	1.02839473360111	0.091153736664234	0.927370434642432	0.96561436488558	RSC011000019453	Unchanged
RSC011000006427	52.7672	1.25259010021294	0.636097171141446	1.96918042877824	0.048932375490175	0.127564438245397	RSC011000006427	Unchanged
RSC011000033077	0	NA	NA	NA	NA	NA	RSC011000033077	Unchanged
RSC011000019535	0	NA	NA	NA	NA	NA	RSC011000019535	Unchanged
RSC011000019229	64.1448	-2.44992705109123	0.581747575213052	-4.21132318462006	2.53879227330229e-05	0.000201642975225034	RSC011000019229	Downregulated
RSC011000030448	36.6051	-1.6355005290123	0.76530370844137	-2.13706076551385	0.0325930495630661	0.0920873999896022	RSC011000030448	Unchanged
RSC011000026316	23.8786	-2.79898909510109	0.892019036417568	-3.13781318652356	0.00170213323867116	0.00789470959359904	RSC011000026316	Downregulated
RSC011000018843	230.735	0.777994472814371	0.326713211017281	2.38127644239406	0.0172527592880106	0.0551232377743735	RSC011000018843	Unchanged
RSC011000002878	1255.6	-0.81920600605305	0.213318731985626	-3.84029099754938	0.000122888556391927	0.000811989632605425	RSC011000002878	Unchanged
RSC011000023964	1.45497	3.69404095509153	4.29685510074882	0.859708058213964	0.38994999167191	NA	RSC011000023964	Unchanged
RSC011000031452	0.727485	2.69652069935319	4.84425491686973	0.556643022637552	0.577771352998545	NA	RSC011000031452	Unchanged
RSC011000034179	0	NA	NA	NA	NA	NA	RSC011000034179	Unchanged
RSC011000023579	0.618736	-3.06723112528845	4.89140966156226	-0.627064862178975	0.530616718816673	NA	RSC011000023579	Unchanged
RSC011000019590	2.82172	-0.89115964518402	2.26211347841248	-0.393950017843235	0.693617941265223	NA	RSC011000019590	Unchanged
RSC011000011957	6710.12	0.166979444329932	0.160076607688417	1.04312208224047	0.296891754622861	0.488789944138437	RSC011000011957	Unchanged
RSC011000018703	0.933273	1.01166613310001	4.09513144233444	0.247041187162312	0.804876348956813	NA	RSC011000018703	Unchanged
RSC011000022686	5.88837	-0.3847891586391	2.31746448566881	-0.166038858855717	0.868126369645682	0.934264222910357	RSC011000022686	Unchanged
RSC011000003601	22.5156	0.137747794230348	0.92247753773255	0.149323738081398	0.881298184979192	0.942101913712272	RSC011000003601	Unchanged
RSC011000027479	2.18674	-2.29872134103921	3.26160288949917	-0.704782715406591	0.480945466661513	NA	RSC011000027479	Unchanged
RSC011000008174	158.178	-2.20199972983305	0.440958971510195	-4.99366125218327	5.92452755146412e-07	7.15111950295062e-06	RSC011000008174	Downregulated
RSC011000006389	387.285	0.529254884197164	0.26136061403595	2.02499862555559	0.0428675053612629	0.114847585352631	RSC011000006389	Unchanged
RSC011000015012	272.14	0.112258360792583	0.321227537178711	0.349466804055872	0.726738888232237	0.852161799902235	RSC011000015012	Unchanged
RSC011000002760	271.662	0.496240202648026	0.2968210911385	1.6718495331468	0.0945539964888808	0.212958095931392	RSC011000002760	Unchanged
RSC011000017444	25.1285	-0.128953521372356	0.894321125645712	-0.144191518767098	0.885349238003244	0.943754455715915	RSC011000017444	Unchanged
RSC011000017727	27.7986	2.01731473259258	0.848184290622276	2.37839200147477	0.0173883297030439	0.0554877871752715	RSC011000017727	Unchanged
RSC011000028544	1.68467	0.779592422566503	3.2058953181124	0.243174634605823	0.80787011582198	NA	RSC011000028544	Unchanged
RSC011000018828	1286.3	0.336367347500258	0.191652151210119	1.75509299205038	0.0792434028371612	0.185447252360963	RSC011000018828	Unchanged
RSC011000010763	1946.03	0.721822869825542	0.205115104510581	3.51911124023685	0.0004329951125686	0.00244934832101009	RSC011000010763	Unchanged
RSC011000005551	108.578	-2.44965846877439	0.446283497750158	-5.48901870923711	4.04172816862553e-08	6.21745194635574e-07	RSC011000005551	Downregulated
RSC011000013623	2438.45	-0.138665145857111	0.170171870141941	-0.814853510991272	0.415156166518533	0.608938737831692	RSC011000013623	Unchanged
RSC011000011746	176.247	-0.135773977560842	0.378753764753996	-0.35847558544805	0.719987435522453	0.847927861080447	RSC011000011746	Unchanged
RSC011000033276	0	NA	NA	NA	NA	NA	RSC011000033276	Unchanged
RSC011000033977	46.1926	-1.02330831516867	0.614060426409458	-1.66646191670774	0.0956214473768584	0.214934688743457	RSC011000033977	Unchanged
RSC011000010056	0	NA	NA	NA	NA	NA	RSC011000010056	Unchanged
RSC011000009929	1214.28	-0.304616440262012	0.189058530486194	-1.61122822376035	0.107129988343284	0.234972051147358	RSC011000009929	Unchanged
RSC011000024730	6.91064	-0.193779191190386	1.62705951040878	-0.11909778957114	0.905197881947092	0.953514953774307	RSC011000024730	Unchanged
RSC011000006900	1.98334	-1.82945651442761	3.01926540406434	-0.605927690876369	0.544562770587129	NA	RSC011000006900	Unchanged
RSC011000027788	0	NA	NA	NA	NA	NA	RSC011000027788	Unchanged
RSC011000015953	19.4888	-0.0239938358187687	0.93440566363906	-0.0256781789242633	0.979514028813488	0.992143132073015	RSC011000015953	Unchanged
RSC011000005817	282.076	0.635623740574819	0.289195595462891	2.19790256334101	0.0279560502039933	0.081573013469021	RSC011000005817	Unchanged
RSC011000000912	1465.5	0.502022267750062	0.18975030151988	2.64569944674088	0.00815222129960706	0.0297980466680068	RSC011000000912	Unchanged
RSC011000009244	1533.94	-0.425856703259995	0.19529129615822	-2.18062305713295	0.0292113082850387	0.0844561880498488	RSC011000009244	Unchanged
RSC011000024895	0	NA	NA	NA	NA	NA	RSC011000024895	Unchanged
RSC011000003751	43.9953	-0.629059604141438	0.664579904913162	-0.946552249760899	0.343866985613568	0.538487138467056	RSC011000003751	Unchanged
RSC011000018373	35.7402	1.46898256875042	0.744411420597267	1.9733477054554	0.0484559612392454	0.126599375366502	RSC011000018373	Unchanged
RSC011000015831	19.5573	0.5323874242296	0.982520417267605	0.541858891553799	0.587915717828871	0.75256841846241	RSC011000015831	Unchanged
RSC011000000318	6.89423	1.13336547031969	2.22719713415749	0.508875237372475	0.610839678106625	0.770362220609658	RSC011000000318	Unchanged
RSC011000031181	1058.13	0.0104844691690868	0.200616441222811	0.0522612658522957	0.958320516489596	0.981078221977817	RSC011000031181	Unchanged
RSC011000011632	1.24781	3.46484778187453	3.97930710489013	0.870716356025051	0.383909045617959	NA	RSC011000011632	Unchanged
RSC011000012349	34.5303	8.2582470443604	3.73868425731741	2.20886452986695	0.0271840649928165	0.0796114805609593	RSC011000012349	Unchanged
RSC011000021244	4.79386	0.659421753349734	2.09761581012595	0.314367268861374	0.753242112591649	0.868076834558459	RSC011000021244	Unchanged
RSC011000021419	2.5296	1.62429255124514	2.72629147430223	0.595788295769387	0.551316663648165	NA	RSC011000021419	Unchanged
RSC011000014739	4706.66	-0.366196081840127	0.179426267917512	-2.04092793151379	0.0412579910252616	0.111392148417315	RSC011000014739	Unchanged
RSC011000031930	1.33515	0.268634875871729	3.92130106499892	0.0685065674425084	0.945382392297171	NA	RSC011000031930	Unchanged
RSC011000014258	7.84752	-2.59705015246974	1.69372524465958	-1.53333615393548	0.125193050967605	0.263708971731203	RSC011000014258	Unchanged
RSC011000030353	0	NA	NA	NA	NA	NA	RSC011000030353	Unchanged
RSC011000023503	5.37862	1.77158851778797	1.83845010083603	0.963631548651957	0.335230683879313	0.529380780139017	RSC011000023503	Unchanged
RSC011000018965	33.3087	-0.037374940835228	0.720553851550271	-0.0518697398602698	0.958632485899178	0.981078221977817	RSC011000018965	Unchanged
RSC011000027565	0	NA	NA	NA	NA	NA	RSC011000027565	Unchanged
RSC011000015507	8.15615	-1.30862437939912	1.40283218576327	-0.932844564502993	0.35090022804063	0.545240153966379	RSC011000015507	Unchanged
RSC011000026949	1.09123	3.27915238161727	4.81671801577757	0.680785624335103	0.496007147623378	NA	RSC011000026949	Unchanged
RSC011000023528	13.3122	1.39075309642158	1.16218806495028	1.19666785296154	0.231436041774268	0.412226675838632	RSC011000023528	Unchanged
RSC011000005643	25.8743	-0.407144267163762	0.91932119154841	-0.44287488519438	0.657856234142044	0.804911469493297	RSC011000005643	Unchanged
RSC011000007385	18.8486	0.154558824577885	0.97680807529905	0.158228446801657	0.874276788795725	0.937852271803041	RSC011000007385	Unchanged
RSC011000034866	13.2781	-1.03681348338618	1.15194182223929	-0.900057158590427	0.368089833360283	0.563477465272336	RSC011000034866	Unchanged
RSC011000001519	1868.58	0.855984766545015	0.176497584400102	4.84983842387658	1.23562084470597e-06	1.38924520394846e-05	RSC011000001519	Unchanged
RSC011000030147	2.85218	0.436557044621224	2.93394064141282	0.148795459069343	0.881715033889224	NA	RSC011000030147	Unchanged
RSC011000022755	13.3999	1.09974430050461	1.23738584141761	0.888764250966928	0.374129792305402	0.569762258185724	RSC011000022755	Unchanged
RSC011000022721	13.3485	1.39300381386229	1.12449412323453	1.23878265353261	0.215425999540285	0.391218729135473	RSC011000022721	Unchanged
RSC011000027247	84.3891	-2.78354456489307	0.543625154173043	-5.12033805559893	3.04988429284106e-07	3.91283738963699e-06	RSC011000027247	Downregulated
RSC011000027350	0	NA	NA	NA	NA	NA	RSC011000027350	Unchanged
RSC011000009624	1522.4	0.351369517043408	0.193350496801816	1.81726720569827	0.069176208842677	0.167174607580958	RSC011000009624	Unchanged
RSC011000002655	3369.06	0.325644868029913	0.162543276285058	2.00343487268473	0.0451306315260661	0.119678887489898	RSC011000002655	Unchanged
RSC011000030643	303.454	-0.1680660020039	0.282853456113488	-0.594180478871249	0.552391407829226	0.724451516340554	RSC011000030643	Unchanged
RSC011000029179	286.893	-0.564471453898713	0.299300131979772	-1.88597128295574	0.0592988245581153	0.148028065626057	RSC011000029179	Unchanged
RSC011000002090	1819.82	0.391655800407236	0.173290958618285	2.26010522147294	0.0238147211622853	0.0716533791167882	RSC011000002090	Unchanged
RSC011000023041	10.6214	-2.09796808855093	1.27542011703756	-1.64492315945581	0.099985658261441	0.222447951038718	RSC011000023041	Unchanged
RSC011000024799	3.98909	1.73862078487348	2.0452325278813	0.850084653540378	0.395278023129121	0.590552195866805	RSC011000024799	Unchanged
RSC011000017825	1012.87	0.928456401066518	0.206321829584855	4.50003958832028	6.79408082325571e-06	6.25598986638547e-05	RSC011000017825	Unchanged
RSC011000008369	415.345	-2.00975359646619	0.339260476250891	-5.92392494013932	3.14346979627995e-09	6.03226525991213e-08	RSC011000008369	Downregulated
RSC011000029981	0	NA	NA	NA	NA	NA	RSC011000029981	Unchanged
RSC011000026995	1.76813	3.96575236565675	4.00255495977134	0.990805224541702	0.321780697680706	NA	RSC011000026995	Unchanged
RSC011000011820	2236.57	-0.184623299523958	0.217019111125653	-0.850723692334462	0.394922858943551	0.590350753757445	RSC011000011820	Unchanged
RSC011000009002	23.6521	-0.973435669923723	0.856237995280805	-1.13687511566744	0.255590496136007	0.441767131860449	RSC011000009002	Unchanged
RSC011000033309	187.143	-0.728330717229822	0.364449790629413	-1.9984391155006	0.0456690745101169	0.120831498520864	RSC011000033309	Unchanged
RSC011000031483	1.1879	1.52312968073154	4.20206670766757	0.362471561422922	0.716999671412414	NA	RSC011000031483	Unchanged
RSC011000032318	0.618736	-3.06723112528845	4.89140966156226	-0.627064862178975	0.530616718816673	NA	RSC011000032318	Unchanged
RSC011000027175	1.33515	0.268634875871729	3.92130106499892	0.0685065674425084	0.945382392297171	NA	RSC011000027175	Unchanged
RSC011000020036	9.28063	-0.338799207281687	1.36188816366662	-0.248771680612551	0.803537398147088	0.897687621744016	RSC011000020036	Unchanged
RSC011000031816	524.889	0.221528016078758	0.234834489074646	0.943336802663351	0.345508657124131	0.540049563879259	RSC011000031816	Unchanged
RSC011000016705	64.0628	-2.07281383102112	0.599657774357578	-3.45666131526729	0.00054691175308098	0.00299124268338644	RSC011000016705	Downregulated
RSC011000030350	0.751402	0.506657723961158	4.88192288853713	0.103782410236508	0.91734202567971	NA	RSC011000030350	Unchanged
RSC011000024885	0	NA	NA	NA	NA	NA	RSC011000024885	Unchanged
RSC011000031737	0	NA	NA	NA	NA	NA	RSC011000031737	Unchanged
RSC011000025392	3.20206	-0.44616899317412	2.20400547775069	-0.20243551918458	0.839576262876362	NA	RSC011000025392	Unchanged
RSC011000029997	0.52485	-0.506580090891057	4.98044545614146	-0.101713811616265	0.918983838922229	NA	RSC011000029997	Unchanged
RSC011000017271	8.71652	-3.30055813576657	1.66127457098818	-1.98676256977995	0.0469487143376213	0.123416146675307	RSC011000017271	Unchanged
RSC011000027157	0	NA	NA	NA	NA	NA	RSC011000027157	Unchanged
RSC011000033478	0	NA	NA	NA	NA	NA	RSC011000033478	Unchanged
RSC011000010280	2622.03	0.447073291451166	0.182265217962509	2.45287222899065	0.0141720667867185	0.0470562174914272	RSC011000010280	Unchanged
RSC011000018131	70.6246	0.96446221412816	0.515993067296914	1.86913793082648	0.0616036270234881	0.152437168650406	RSC011000018131	Unchanged
RSC011000008129	2832.52	0.315996295219284	0.174900235322375	1.80672309923908	0.070805464213431	0.170366478764099	RSC011000008129	Unchanged
RSC011000002664	1628.41	0.735871715590586	0.194057147040603	3.79203614405717	0.000149417160635708	0.000966686338695709	RSC011000002664	Unchanged
RSC011000005490	104.879	0.652574587053863	0.422257407016996	1.54544260493599	0.122239241647368	0.259029139796276	RSC011000005490	Unchanged
RSC011000015850	41.549	0.682865255015266	0.659886476767783	1.03482232028763	0.300751897092157	0.493280164982964	RSC011000015850	Unchanged
RSC011000021030	0	NA	NA	NA	NA	NA	RSC011000021030	Unchanged
RSC011000005453	1566.3	0.111163548634375	0.206340799320662	0.538737607881525	0.590067920059501	0.754290277849573	RSC011000005453	Unchanged
RSC011000011829	18.6182	0.0307997478363666	0.93767299547718	0.0328470031502749	0.973796595323214	0.989158975671661	RSC011000011829	Unchanged
RSC011000003638	53.5052	0.238194439861722	0.57292881984253	0.415748748556915	0.67759386551435	0.818229281714321	RSC011000003638	Unchanged
RSC011000027433	0	NA	NA	NA	NA	NA	RSC011000027433	Unchanged
RSC011000011953	41.893	0.891985730803909	0.689116470329836	1.29439038131968	0.195530611390205	0.365222730703605	RSC011000011953	Unchanged
RSC011000033682	0.618736	-3.06723112528845	4.89140966156226	-0.627064862178975	0.530616718816673	NA	RSC011000033682	Unchanged
RSC011000018046	29.7758	-1.28922762925833	0.762995539736995	-1.6896922224509	0.0910868519869491	0.207018307025686	RSC011000018046	Unchanged
RSC011000000707	0	NA	NA	NA	NA	NA	RSC011000000707	Unchanged
RSC011000015600	1387.64	0.0938588280193861	0.180377603158971	0.520346353292354	0.602822193777937	0.763952639126237	RSC011000015600	Unchanged
RSC011000010281	2532.58	0.0133803084142589	0.190647590878585	0.0701834644361185	0.944047635336859	0.97404549228926	RSC011000010281	Unchanged
RSC011000008598	653.088	-0.820426866483346	0.231445671989562	-3.54479243198095	0.000392922375857583	0.00224964204271027	RSC011000008598	Unchanged
RSC011000020198	0	NA	NA	NA	NA	NA	RSC011000020198	Unchanged
RSC011000004070	942.736	0.398838747557451	0.201680918912555	1.97757303818306	0.0479768933804811	0.125594077885273	RSC011000004070	Unchanged
RSC011000016189	1579.66	-0.147093499537913	0.176971314776251	-0.83117142302913	0.405876796025785	0.600462182752377	RSC011000016189	Unchanged
RSC011000003291	1754.71	0.122760929246345	0.189770582399165	0.646891249920539	0.517702329289016	0.697000508021909	RSC011000003291	Unchanged
RSC011000024188	4.7843	-1.75928539688809	2.07804245993133	-0.846607050053362	0.397214183007738	0.592212138532211	RSC011000024188	Unchanged
RSC011000007835	1464.38	-0.312814321770555	0.208175728824097	-1.50264549828897	0.132930484057158	0.274849488841544	RSC011000007835	Unchanged
RSC011000032492	15.2069	-4.25356618737892	1.40636058108875	-3.02452034320102	0.00249027723428479	0.0109113463028531	RSC011000032492	Unchanged
RSC011000011482	12.0843	-0.963653737893077	1.16709157386052	-0.825688197461222	0.408980989137449	0.603320229187517	RSC011000011482	Unchanged
RSC011000006375	59.2575	0.63122968546292	0.571600647346187	1.10431940270463	0.26945460905835	0.458107227833717	RSC011000006375	Unchanged
RSC011000005662	186.025	-1.0914033040631	0.393396558124876	-2.77430821780769	0.00553192400227078	0.0215981397667855	RSC011000005662	Unchanged
RSC011000013774	2023.76	0.198097395677905	0.184328427876059	1.07469801571304	0.282509952435264	0.473147515379905	RSC011000013774	Unchanged
RSC011000033346	49.2301	-2.1092877235302	0.738376304734973	-2.85665684286455	0.0042812842437572	0.0174111710516591	RSC011000033346	Unchanged
RSC011000030964	2.36862	-1.72075597304581	3.13919729992967	-0.548151584191398	0.583587823202627	NA	RSC011000030964	Unchanged
RSC011000009006	83.7513	0.219274490884063	0.551527801956872	0.397576495882994	0.690942388907821	0.828317614674296	RSC011000009006	Unchanged
RSC011000033066	0	NA	NA	NA	NA	NA	RSC011000033066	Unchanged
RSC011000016665	18.1805	1.08051685088081	0.971483095333522	1.1122343312725	0.266037410417195	0.454001893246436	RSC011000016665	Unchanged
RSC011000027541	0.613202	-3.0554334525744	4.89227585816581	-0.624542348214995	0.53227146795439	NA	RSC011000027541	Unchanged
RSC011000002254	1053.68	-0.0019389812109436	0.275483385119088	-0.00703846879950819	0.994384160781371	0.997667438501991	RSC011000002254	Unchanged
RSC011000019745	8.28897	1.24588365019752	1.43782954022418	0.866503027892486	0.38621436662657	0.581671973255209	RSC011000019745	Unchanged
RSC011000026151	0.911501	-3.62812763507298	4.85730687349803	-0.74694223147984	0.455098432329313	NA	RSC011000026151	Unchanged
RSC011000008928	10.197	1.64991842054723	1.33766229411402	1.23343419920498	0.217413812191999	0.393786463227933	RSC011000008928	Unchanged
RSC011000032672	0.221017	0.932229739847483	4.98111220095011	0.187152929353743	0.851540729605161	NA	RSC011000032672	Unchanged
RSC011000033349	0	NA	NA	NA	NA	NA	RSC011000033349	Unchanged
RSC011000020213	6.75026	-0.512872775889265	1.67097968767828	-0.306929389789212	0.758897118247512	0.870760899194155	RSC011000020213	Unchanged
RSC011000018091	1508.15	-2.26755069183271	0.605298995048866	-3.74616629199864	0.00017955758823703	0.00113890813110344	RSC011000018091	Downregulated
RSC011000025964	5.45138	1.8011871656606	1.96828081064223	0.915106805859117	0.360135562416935	0.55532241575547	RSC011000025964	Unchanged
RSC011000011719	1202.31	-0.664459064590211	0.204993824214111	-3.24136137826376	0.00118960274747627	0.0058331235629824	RSC011000011719	Unchanged
RSC011000020897	7.11578	-1.16625455897026	1.8217303615589	-0.640190548272067	0.52204872683434	0.701018286807613	RSC011000020897	Unchanged
RSC011000024391	0.607667	-3.04355631195084	4.89315491705232	-0.622002851645725	0.5339399929107	NA	RSC011000024391	Unchanged
RSC011000013352	82.7813	0.342338354450755	0.470502530020133	0.727601516693453	0.466857551904045	0.654421344887656	RSC011000013352	Unchanged
RSC011000030386	86.4393	-2.42264403275958	0.516709926178761	-4.68859588333406	2.7508601711555e-06	2.82913664595527e-05	RSC011000030386	Downregulated
RSC011000022766	4.89227	-0.0335644711910663	2.06656743662182	-0.0162416529924295	0.987041605556529	0.995108509257091	RSC011000022766	Unchanged
RSC011000014584	2.2858	-0.980167782057882	2.8377079873215	-0.345408261328206	0.7297874672902	NA	RSC011000014584	Unchanged
RSC011000017122	39.7591	-0.693406429997408	0.66483874677543	-1.04296934160432	0.296962492258733	0.488842794072187	RSC011000017122	Unchanged
RSC011000020123	2.06264	1.26506597867893	3.33391718362005	0.379453330422952	0.70435125435189	NA	RSC011000020123	Unchanged
RSC011000027119	6.12348	0.574083597895437	1.59940187675642	0.358936428822802	0.71964264678507	0.847845374287259	RSC011000027119	Unchanged
RSC011000026711	1.09123	3.27915238161727	4.81671801577757	0.680785624335103	0.496007147623378	NA	RSC011000026711	Unchanged
RSC011000013503	76.2128	-1.68651625765303	0.640379043858843	-2.63362187414863	0.00844795110679068	0.0307005945854868	RSC011000013503	Unchanged
RSC011000028775	0	NA	NA	NA	NA	NA	RSC011000028775	Unchanged
RSC011000002070	36.0843	2.19423814376697	0.855649501890675	2.56441234280918	0.010335068128995	0.036345283850437	RSC011000002070	Unchanged
RSC011000002239	5.16666	0.13956641981529	1.76251138557782	0.0791861096372631	0.936884592800953	0.9713101352558	RSC011000002239	Unchanged
RSC011000014500	2.3758	1.53122662829574	3.19005146293806	0.48000060377881	0.631226963706494	NA	RSC011000014500	Unchanged
RSC011000032719	1.9982	1.19185766905538	2.93158211516168	0.406557831994977	0.684332773384299	NA	RSC011000032719	Unchanged
RSC011000012865	7.09275	1.19911975563521	1.53220082241843	0.782612656311277	0.433854607023606	0.62582518291773	RSC011000012865	Unchanged
RSC011000027588	0.727485	2.69652069935319	4.84425491686973	0.556643022637552	0.577771352998545	NA	RSC011000027588	Unchanged
RSC011000025909	4.87316	2.10088510228212	1.87934065500241	1.11788413489061	0.26361648175545	0.450950057867091	RSC011000025909	Unchanged
RSC011000026754	1.94282	-0.727602304962637	3.37142297406256	-0.215814601300494	0.829132266321595	NA	RSC011000026754	Unchanged
RSC011000004241	0.181871	0.790034593271511	4.99041823142665	0.158310297180374	0.874212294487148	NA	RSC011000004241	Unchanged
RSC011000012921	17.0221	0.934299548748423	1.02688093624893	0.909842140181613	0.362905767256053	0.558045943414092	RSC011000012921	Unchanged
RSC011000015785	290.676	-0.277614120264663	0.288931371479539	-0.960830659692911	0.336637320003357	0.530725856308293	RSC011000015785	Unchanged
RSC011000026575	3.025	1.9873222181612	2.49353013839399	0.796991457035757	0.425455992857391	NA	RSC011000026575	Unchanged
RSC011000015270	171.802	-3.57194390665383	0.489898051292373	-7.2911984385953	3.07209879499039e-13	1.20353988086094e-11	RSC011000015270	Downregulated
RSC011000025043	0	NA	NA	NA	NA	NA	RSC011000025043	Unchanged
RSC011000000646	88.7126	0.601404556310294	0.488186508750523	1.23191555999682	0.217980628326262	0.394529082233225	RSC011000000646	Unchanged
RSC011000026462	0.442033	1.95862770760293	4.88356512928737	0.401065134947578	0.688372169233564	NA	RSC011000026462	Unchanged
RSC011000002527	431.188	-1.04858545576302	0.246597749498959	-4.2522101596367	2.11671076761665e-05	0.000172227088113229	RSC011000002527	Downregulated
RSC011000024131	0.673111	0.251065873679164	4.90083874713726	0.0512291643600435	0.959142912551261	NA	RSC011000024131	Unchanged
RSC011000015858	17.2338	0.856475997449102	1.01381341142946	0.844806339897878	0.398218974269136	0.593241477194099	RSC011000015858	Unchanged
RSC011000015231	1106.19	0.258988357683394	0.223035352157437	1.16119868522268	0.245561109333334	0.429447463681187	RSC011000015231	Unchanged
RSC011000000557	1410.89	-0.0330058061811377	0.180149992584861	-0.183212920009364	0.854630957250717	0.926965722852193	RSC011000000557	Unchanged
RSC011000000674	475.339	0.539410792903697	0.236053933321607	2.28511673291539	0.0223059839040266	0.0682378680792729	RSC011000000674	Unchanged
RSC011000014440	6.63992	2.12974164386071	1.79411490344633	1.18707092827203	0.235199644390877	0.416701412063768	RSC011000014440	Unchanged
RSC011000006544	203.9	1.83969506782145	0.351539896789885	5.2332468792896	1.66558038854335e-07	2.26518932841895e-06	RSC011000006544	Upregulated
RSC011000033890	0	NA	NA	NA	NA	NA	RSC011000033890	Unchanged
RSC011000012312	5205	1.53326258805191	0.165988159328552	9.23718049681493	2.53077924065289e-20	2.37788237034622e-18	RSC011000012312	Upregulated
RSC011000032257	1.09123	3.27915238161727	4.81671801577757	0.680785624335103	0.496007147623378	NA	RSC011000032257	Unchanged
RSC011000011123	26.4328	0.904638804645014	0.825392834009097	1.09601000562484	0.273074395814851	0.462179282370243	RSC011000011123	Unchanged
RSC011000004598	84.6567	0.527112690403003	0.503712155205776	1.04645616540198	0.295350473049828	0.487468127322401	RSC011000004598	Unchanged
RSC011000029508	5.15938	0.483070560688638	1.8336194616616	0.263451916163066	0.792202280092863	0.89140471230485	RSC011000029508	Unchanged
RSC011000000708	18.9954	3.86276683819702	1.25321460164187	3.08228681116251	0.00205416811336922	0.00924743196006611	RSC011000000708	Upregulated
RSC011000010412	1450.86	0.324569139162144	0.194930632413156	1.66504943396592	0.0959028937863628	0.21539626333053	RSC011000010412	Unchanged
RSC011000024744	2989.82	-0.712018287697258	0.175644015333838	-4.05375774599527	5.0401410942146e-05	0.000371997897449137	RSC011000024744	Unchanged
RSC011000004934	3019.76	0.386841327409515	0.167982139967732	2.30287176650937	0.0212860591211172	0.065667782389452	RSC011000004934	Unchanged
RSC011000009477	213.228	0.133397358846226	0.320627437156231	0.416050978136428	0.677372700471799	0.818049462905782	RSC011000009477	Unchanged
RSC011000018565	16.6623	-2.24318732644799	1.05520772271621	-2.12582534998304	0.0335178044339089	0.0942055182947771	RSC011000018565	Unchanged
RSC011000011832	9.243	2.02348327968271	1.59590654984883	1.26792090669368	0.20482619721901	0.377356147573612	RSC011000011832	Unchanged
RSC011000012978	0	NA	NA	NA	NA	NA	RSC011000012978	Unchanged
RSC011000010483	29.6317	0.138547040992074	0.775378090296895	0.178683203363438	0.858186458696143	0.928864498385137	RSC011000010483	Unchanged
RSC011000004863	25.1967	1.02726046383983	0.859298506743653	1.19546403930419	0.231905778154325	0.412892648999236	RSC011000004863	Unchanged
RSC011000016764	116.559	3.30706869946491	0.543994935340529	6.07922700124911	1.20763295997376e-09	2.50877438033448e-08	RSC011000016764	Upregulated
RSC011000032347	0	NA	NA	NA	NA	NA	RSC011000032347	Unchanged
RSC011000002668	2328.45	-1.00445778141042	0.201368247618484	-4.98816369159393	6.09559111782555e-07	7.34194496127882e-06	RSC011000002668	Downregulated
RSC011000015828	3984.86	0.162530128084606	0.15986954677692	1.01664220210368	0.309323670289886	0.501994208417127	RSC011000015828	Unchanged
RSC011000029666	0	NA	NA	NA	NA	NA	RSC011000029666	Unchanged
RSC011000032135	1.24264	0.00774925662834219	3.6000102283189	0.0021525651697831	0.998282502811256	NA	RSC011000032135	Unchanged
RSC011000025119	6.10988	-6.3725309556995	2.26463611277852	-2.8139315273397	0.00489396514915488	0.0194180737405753	RSC011000025119	Unchanged
RSC011000004123	268.109	-2.35842883255468	0.382387605092547	-6.16763933021281	6.93170271147884e-10	1.51947218004576e-08	RSC011000004123	Downregulated
RSC011000021203	4.07946	5.18111028091009	2.64897708212291	1.95589094215867	0.0504780025862923	0.130616374193121	RSC011000021203	Unchanged
RSC011000002004	60.5148	2.86719562386944	2.45577436632353	1.16753218992258	0.242995516556898	0.426310566120276	RSC011000002004	Unchanged
RSC011000023013	52.1064	-2.10902333480047	0.592741539671185	-3.55808255984627	0.000373571905293659	0.00215574980210744	RSC011000023013	Downregulated
RSC011000005623	129.416	0.0683678253959045	0.393443238746689	0.173767950908725	0.862047832629225	0.930969918376741	RSC011000005623	Unchanged
RSC011000012882	2935.17	-1.23917111961565	0.210421188086858	-5.88900353088084	3.88531147172395e-09	7.33158274714309e-08	RSC011000012882	Downregulated
RSC011000026820	29.6713	0.756739887739954	0.771117967331638	0.98135424124348	0.326418083068741	0.520265437672173	RSC011000026820	Unchanged
RSC011000026037	1.99921	2.45126101369136	3.08807818113599	0.793782044983598	0.427322327096263	NA	RSC011000026037	Unchanged
RSC011000026499	1.61155	3.83605737469737	3.57089954344392	1.07425519201185	0.282708321723888	NA	RSC011000026499	Unchanged
RSC011000025370	6.98601	1.82546330037945	1.61667125862451	1.1291493497154	0.258834836213318	0.445673791439006	RSC011000025370	Unchanged
RSC011000033074	1.03685	1.24676188535025	4.40960050857971	0.282738058226464	0.777377639825014	NA	RSC011000033074	Unchanged
RSC011000004545	765.797	0.123296389866725	0.233246422378055	0.52860999371249	0.597076026186562	0.759390560377921	RSC011000004545	Unchanged
RSC011000021585	0	NA	NA	NA	NA	NA	RSC011000021585	Unchanged
RSC011000025897	13.1573	1.20600869657894	1.13651378653719	1.06114744129369	0.288622900675811	0.480055795833726	RSC011000025897	Unchanged
RSC011000028945	0.442033	1.95862770760293	4.88356512928737	0.401065134947578	0.688372169233564	NA	RSC011000028945	Unchanged
RSC011000018195	3546.36	0.500446593413545	0.1644021065755	3.04404002988684	0.00233424078720887	0.0103154856334031	RSC011000018195	Unchanged
RSC011000003339	214.19	0.774020303505119	0.336358078833085	2.30117946383331	0.0213814891793522	0.0659002616743235	RSC011000003339	Unchanged
RSC011000005168	812.922	0.569743458374924	0.207555900350031	2.7450121023497	0.00605086662219357	0.0232603300029686	RSC011000005168	Unchanged
RSC011000032960	0	NA	NA	NA	NA	NA	RSC011000032960	Unchanged
RSC011000026540	0.805776	2.83600835373708	4.76181313960083	0.595573213520684	0.551460375659024	NA	RSC011000026540	Unchanged
RSC011000010041	4.41626	0.467151214064448	2.13179982890643	0.219134652198601	0.826545158147761	0.911229566863061	RSC011000010041	Unchanged
RSC011000004235	0	NA	NA	NA	NA	NA	RSC011000004235	Unchanged
RSC011000024040	4100.7	0.556100197965668	0.195445730925505	2.84529211936397	0.00443707108454881	0.0179192148454652	RSC011000024040	Unchanged
RSC011000006206	131.818	0.473047976362785	0.381057729178735	1.24140764020798	0.214455198142101	0.39014409148628	RSC011000006206	Unchanged
RSC011000021251	939.786	-0.457673877040256	0.209466427766309	-2.18495098198199	0.0288924408489638	0.0837266995884228	RSC011000021251	Unchanged
RSC011000033059	0	NA	NA	NA	NA	NA	RSC011000033059	Unchanged
RSC011000028632	792.146	-0.43739508701421	0.288211346599754	-1.51761924773084	0.129110411759115	0.26955339884505	RSC011000028632	Unchanged
RSC011000019631	1.09123	3.27915238161727	4.81671801577757	0.680785624335103	0.496007147623378	NA	RSC011000019631	Unchanged
RSC011000019452	3.63743	5.01534601357382	3.11159818140792	1.61182316005356	0.107000426869097	NA	RSC011000019452	Unchanged
RSC011000016724	0	NA	NA	NA	NA	NA	RSC011000016724	Unchanged
RSC011000022615	0.92257	-3.64441386088228	4.54345213926181	-0.802124408748456	0.422480996889543	NA	RSC011000022615	Unchanged
RSC011000010067	104.565	0.0922526290924606	0.422639174737319	0.218277515684148	0.827212891981705	0.911470099050793	RSC011000010067	Unchanged
RSC011000012891	65.7851	0.220420218564565	0.523231022621852	0.421267488040109	0.673559768220162	0.815750515675101	RSC011000012891	Unchanged
RSC011000009723	64.1461	0.840378769445517	0.538515748102471	1.56054632089535	0.118630832596876	0.253349902909771	RSC011000009723	Unchanged
RSC011000011300	1.23747	-4.06769239800689	4.57730075910215	-0.888666183867887	0.374182510107905	NA	RSC011000011300	Unchanged
RSC011000010229	0	NA	NA	NA	NA	NA	RSC011000010229	Unchanged
RSC011000021393	90.4185	-1.5119106873509	0.512446007538945	-2.95038045981068	0.00317382835358566	0.0134862393016689	RSC011000021393	Unchanged
RSC011000004286	24289.2	0.149591284866541	0.153962744966316	0.971607026747075	0.33124608546981	0.525151323908029	RSC011000004286	Unchanged
RSC011000029974	0	NA	NA	NA	NA	NA	RSC011000029974	Unchanged
RSC011000011030	595.722	0.321119660668406	0.234068251634728	1.3719060933113	0.170092673282667	0.330210776218512	RSC011000011030	Unchanged
RSC011000001901	177.105	-0.424311654063746	0.334605323503268	-1.26809594545976	0.204763689288697	0.377271682689443	RSC011000001901	Unchanged
RSC011000023307	1.15328	-0.14443884628537	4.15718113957744	-0.0347444197007138	0.972283540493689	NA	RSC011000023307	Unchanged
RSC011000001525	117.021	0.502491797538304	0.402591276776559	1.24814377887574	0.211978408393431	0.387037500375815	RSC011000001525	Unchanged
RSC011000014193	24.7749	2.13780341711544	0.946179967884517	2.25940464782316	0.0238582255607941	0.0717553007834536	RSC011000014193	Unchanged
RSC011000026387	0.303834	-2.05160724725496	4.99682456996874	-0.410582204463462	0.681378914696013	NA	RSC011000026387	Unchanged
RSC011000022727	2.55602	-1.3096881206575	2.71450675059773	-0.482477385760457	0.629466859359354	NA	RSC011000022727	Unchanged
RSC011000003167	1966.82	-0.0633135780555423	0.187732078259751	-0.337254978703959	0.735924695354886	0.857789612478305	RSC011000003167	Unchanged
RSC011000012112	800.62	0.305150879335037	0.205615068689821	1.48408811318868	0.137785546282586	0.282328830877105	RSC011000012112	Unchanged
RSC011000011181	89.1414	-0.829529974766061	0.45212809022284	-1.83472337309812	0.0665466873067627	0.162013029499445	RSC011000011181	Unchanged
RSC011000010722	224.312	0.992411320091691	0.371761652776604	2.66948275240223	0.00759681746745308	0.0280806945368932	RSC011000010722	Unchanged
RSC011000013393	23.1974	0.147586763959089	0.906110480437293	0.162879435946776	0.870613362332556	0.935828775119073	RSC011000013393	Unchanged
RSC011000032107	0	NA	NA	NA	NA	NA	RSC011000032107	Unchanged
RSC011000017048	0	NA	NA	NA	NA	NA	RSC011000017048	Unchanged
RSC011000024915	0.442033	1.95862770760293	4.88356512928737	0.401065134947578	0.688372169233564	NA	RSC011000024915	Unchanged
RSC011000001024	2466.89	0.855552143174928	0.168103610945258	5.08943346525457	3.59134837637879e-07	4.53808552649114e-06	RSC011000001024	Unchanged
RSC011000009454	12.84	1.00121454410448	1.16420584862623	0.859997864884394	0.389790219458339	0.585111682427221	RSC011000009454	Unchanged
RSC011000002670	1833.07	0.210709283788603	0.180046295143561	1.17030613498929	0.24187779389305	0.425206176920597	RSC011000002670	Unchanged
RSC011000010618	200.992	0.830931001300275	0.330523736595165	2.51398283784388	0.0119376242983435	0.0410066087092975	RSC011000010618	Unchanged
RSC011000032081	0	NA	NA	NA	NA	NA	RSC011000032081	Unchanged
RSC011000026676	20.91	1.48055173915273	0.932251556370936	1.58814617045662	0.112253290032926	0.242845466657646	RSC011000026676	Unchanged
RSC011000024999	3.18029	-1.72784595453878	2.41787962925349	-0.714612064899297	0.474848787563623	NA	RSC011000024999	Unchanged
RSC011000016536	49.8268	-0.378314549591894	0.612707901821093	-0.617446826566894	0.536940043725145	0.712146099110419	RSC011000016536	Unchanged
RSC011000004567	170.162	1.08041373629724	0.358295376631894	3.01542751249966	0.00256617269721716	0.0111919134352437	RSC011000004567	Unchanged
RSC011000032434	0	NA	NA	NA	NA	NA	RSC011000032434	Unchanged
RSC011000021602	41.701	-1.58696220747501	0.672889586920296	-2.35842883932603	0.0183524780661702	0.058008586450357	RSC011000021602	Unchanged
RSC011000025387	1.23747	-4.06769239800689	4.57730075910215	-0.888666183867887	0.374182510107905	NA	RSC011000025387	Unchanged
RSC011000014988	1646.18	-0.481396698754068	0.184518324867394	-2.60893707494922	0.0090823941867293	0.0326810319345778	RSC011000014988	Unchanged
RSC011000029716	1.34622	0.246079752317468	3.90913212501505	0.0629499705939257	0.949806342938006	NA	RSC011000029716	Unchanged
RSC011000032679	0	NA	NA	NA	NA	NA	RSC011000032679	Unchanged
RSC011000000640	1837.79	0.606243585404908	0.184688626444503	3.28251715915532	0.00102884723781009	0.00515311144723993	RSC011000000640	Unchanged
RSC011000022985	6.84772	4.40769466928164	2.14323456508478	2.05656195597391	0.0397283809019982	0.108080394831855	RSC011000022985	Unchanged
RSC011000028210	0	NA	NA	NA	NA	NA	RSC011000028210	Unchanged
RSC011000016221	1.897	4.07541668190561	3.38474198211231	1.20405534703779	0.228568187113304	NA	RSC011000016221	Unchanged
RSC011000026722	0.181871	0.790034593271511	4.99041823142665	0.158310297180374	0.874212294487148	NA	RSC011000026722	Unchanged
RSC011000007646	207.856	0.145747728420049	0.324551492550406	0.449074281787235	0.653378072280264	0.80130938569106	RSC011000007646	Unchanged
RSC011000025380	6.13202	-6.37740323221182	2.23843919319528	-2.84904019354144	0.00438513402043296	0.0177347695586148	RSC011000025380	Unchanged
RSC011000030531	7.47234	-2.16759335899666	1.50987930153247	-1.4356070427594	0.151114189574304	0.30265608603578	RSC011000030531	Unchanged
RSC011000018341	37.7796	-3.84686438126769	0.800063565540304	-4.8081984319206	1.52296555598871e-06	1.67424976930111e-05	RSC011000018341	Downregulated
RSC011000005743	1659.11	-0.298180397120185	0.206737727065572	-1.44231244752734	0.149214250229316	0.299911901490559	RSC011000005743	Unchanged
RSC011000019290	11.9026	-1.9756366369015	1.19628726381158	-1.65147343507343	0.0986419407563247	0.22016280627513	RSC011000019290	Unchanged
RSC011000001987	1383.49	-0.121127816911344	0.179154464205699	-0.676108281467492	0.498971899090698	0.680967379188989	RSC011000001987	Unchanged
RSC011000023445	0	NA	NA	NA	NA	NA	RSC011000023445	Unchanged
RSC011000015405	5.99611	-0.641521585213495	1.68164917628487	-0.381483602085636	0.702844436594438	0.836146339300434	RSC011000015405	Unchanged
RSC011000001617	1059.81	-0.223594572512424	0.194766975505747	-1.14801070320993	0.250964145359448	0.436268394558525	RSC011000001617	Unchanged
RSC011000032650	0	NA	NA	NA	NA	NA	RSC011000032650	Unchanged
RSC011000005286	1324.19	-0.367760668226931	0.209513944069488	-1.75530401978858	0.0792073192779121	0.185381967723932	RSC011000005286	Unchanged
RSC011000022520	3.20901	0.14508655664227	2.46177936489705	0.0589356457816997	0.95300336615574	NA	RSC011000022520	Unchanged
RSC011000000960	3398.29	0.756501691263587	0.178298239478923	4.24290051026003	2.20649271474038e-05	0.000178569767807653	RSC011000000960	Unchanged
RSC011000017119	33.7691	-0.050690702988769	0.732841941995646	-0.0691700352885509	0.94485427433883	0.974328529902475	RSC011000017119	Unchanged
RSC011000005160	1302.31	0.873174004638088	0.185442978620357	4.70858487678666	2.49442495064827e-06	2.58981011382299e-05	RSC011000005160	Unchanged
RSC011000021554	13.9699	-0.150843796435791	1.16738721399893	-0.129214878000137	0.897187623961487	0.950061030348175	RSC011000021554	Unchanged
RSC011000016683	34.8135	-1.04144701160024	0.823456213977422	-1.26472664110443	0.205969336408148	0.37896885135501	RSC011000016683	Unchanged
RSC011000027831	4.22446	-1.37945475055744	1.91759493693163	-0.719367121799312	0.471914749029286	0.658737367588407	RSC011000027831	Unchanged
RSC011000033408	12.0866	6.74300012353311	1.88285059934395	3.58127199570833	0.000341925457664614	0.00199704928123743	RSC011000033408	Upregulated
RSC011000020985	0.442033	1.95862770760293	4.88356512928737	0.401065134947578	0.688372169233564	NA	RSC011000020985	Unchanged
RSC011000030164	2.89484	-2.51033686970651	2.5560034250383	-0.982133609491891	0.32603402961993	NA	RSC011000030164	Unchanged
RSC011000029683	143.3	0.307600511312857	0.438480429313387	0.701514801457676	0.482981800757199	0.667723297902559	RSC011000029683	Unchanged
RSC011000026047	0	NA	NA	NA	NA	NA	RSC011000026047	Unchanged
RSC011000025784	3.46752	-1.88910159622499	2.44631234693677	-0.772224200474847	0.439981650538496	NA	RSC011000025784	Unchanged
RSC011000012164	944.784	-0.109019162796946	0.216948462807243	-0.502511801126745	0.615307553291862	0.77354120790256	RSC011000012164	Unchanged
RSC011000011255	590.3	-0.0356746271029099	0.222562417215523	-0.160290436944543	0.872652291689171	0.936966496171382	RSC011000011255	Unchanged
RSC011000030393	0	NA	NA	NA	NA	NA	RSC011000030393	Unchanged
RSC011000002547	1440.94	1.26973639659437	0.183402450123927	6.92322483007396	4.41476250367627e-12	1.4572577570444e-10	RSC011000002547	Upregulated
RSC011000003899	964.346	-2.07482573736175	0.310041164561876	-6.6920976132112	2.19994031242346e-11	6.23472445988947e-10	RSC011000003899	Downregulated
RSC011000006767	1945.99	-0.097841538025578	0.171118939016912	-0.571775038973963	0.567474389818376	0.736552223033779	RSC011000006767	Unchanged
RSC011000001229	3797.95	0.388382141218073	0.167821420115708	2.31425845967872	0.0206535489618685	0.0639779702725788	RSC011000001229	Unchanged
RSC011000033493	1.2264	-4.05543729294365	4.01945310986388	-1.0089525072432	0.312997411597569	NA	RSC011000033493	Unchanged
RSC011000018433	17.3777	-4.08739845045243	1.39007484577205	-2.94041609549613	0.00327771759362115	0.0138471338040965	RSC011000018433	Unchanged
RSC011000016017	22.4242	1.21473086308689	0.875841470908406	1.38693005918867	0.165463090859421	0.323916852202016	RSC011000016017	Unchanged
RSC011000001832	10070	0.769240843885294	0.159599068807283	4.81983290776061	1.4367850866179e-06	1.59015452108386e-05	RSC011000001832	Unchanged
RSC011000026066	0.607667	-3.04355631195084	4.89315491705232	-0.622002851645725	0.5339399929107	NA	RSC011000026066	Unchanged
RSC011000007980	0.363743	1.70302895178179	4.90247484045156	0.347381477153063	0.728304747033311	NA	RSC011000007980	Unchanged
RSC011000002426	1704.1	0.252539602171662	0.204432311679997	1.23532136430061	0.216710925638738	0.393016354329937	RSC011000002426	Unchanged
RSC011000024024	6.80015	0.0406984244402362	1.95861315812167	0.0207792050571468	0.983421786118449	0.993867844544593	RSC011000024024	Unchanged
RSC011000018796	1.53326	3.76764251574155	3.66383042016316	1.02833430690653	0.303792598547169	NA	RSC011000018796	Unchanged
RSC011000033520	0.618736	-3.06723112528845	4.89140966156226	-0.627064862178975	0.530616718816673	NA	RSC011000033520	Unchanged
RSC011000024113	3.88766	0.15785912539285	1.96569092941553	0.0803071953126359	0.935992935667803	0.970717134075978	RSC011000024113	Unchanged
RSC011000016129	7.59533	2.84872001697527	1.73712213626561	1.63990772871004	0.1010243536486	0.224340047466794	RSC011000016129	Unchanged
RSC011000018643	29.1386	-0.702510120092678	0.771625097491395	-0.910429329445848	0.362596135932411	0.557825049395578	RSC011000018643	Unchanged
RSC011000017143	159.683	-0.707897797790856	0.504391861392038	-1.40346792241488	0.160477350971575	0.316780261144664	RSC011000017143	Unchanged
RSC011000017239	14.1477	-0.881635793361633	1.08992265557735	-0.808897575300532	0.418574063732102	0.612233332101335	RSC011000017239	Unchanged
RSC011000030975	0	NA	NA	NA	NA	NA	RSC011000030975	Unchanged
RSC011000001155	1077.8	0.572593593636209	0.233453222733293	2.45271231183801	0.0141783681725151	0.0470686070808434	RSC011000001155	Unchanged
RSC011000019641	0.618736	-3.06723112528845	4.89140966156226	-0.627064862178975	0.530616718816673	NA	RSC011000019641	Unchanged
RSC011000000331	42.9463	0.930170290707738	0.72539713014937	1.28229110930754	0.199740545600206	0.370885498057018	RSC011000000331	Unchanged
RSC011000018623	897.552	-0.0707019920673018	0.20591402899014	-0.343356848554924	0.731330018282117	0.855251610493222	RSC011000018623	Unchanged
RSC011000017045	2.85557	3.05362550405138	3.1168307667094	0.979721304302721	0.327223706928063	NA	RSC011000017045	Unchanged
RSC011000017990	25.5236	0.318993531448842	0.810751143234099	0.393454309760665	0.693983963891556	0.830579961858372	RSC011000017990	Unchanged
RSC011000008163	425.594	-0.0904181138421328	0.265550982437754	-0.340492484765433	0.733485681360326	0.85644561278416	RSC011000008163	Unchanged
RSC011000026994	0.363743	1.70302895178179	4.90247484045156	0.347381477153063	0.728304747033311	NA	RSC011000026994	Unchanged
RSC011000033881	0	NA	NA	NA	NA	NA	RSC011000033881	Unchanged
RSC011000012274	58.4962	2.54629907308663	0.673611941719897	3.78006818968396	0.000156785413418693	0.00100830698706415	RSC011000012274	Upregulated
RSC011000032882	2.71814	-1.07266250213236	2.61800770619374	-0.4097247306013	0.682007886472687	NA	RSC011000032882	Unchanged
RSC011000022399	90.2373	-1.98595338001112	0.458431190114953	-4.33206427231344	1.4771780291775e-05	0.000124670962701063	RSC011000022399	Downregulated
RSC011000005599	1158.26	0.253625082737627	0.197964327024709	1.28116558447407	0.20013551157766	0.371434187703018	RSC011000005599	Unchanged
RSC011000012063	889.49	0.00385423109804294	0.216015079057245	0.0178424169037826	0.985764566341823	0.994726062399476	RSC011000012063	Unchanged
RSC011000007100	232.009	3.22747542234186	0.343748849037967	9.38905084736847	6.05433630735486e-21	6.03940049972438e-19	RSC011000007100	Upregulated
RSC011000015069	5799.78	0.198940603294957	0.159744337964421	1.24536872999696	0.212996242156558	0.388393173096427	RSC011000015069	Unchanged
RSC011000019681	9.66586	-0.782735733092339	1.40598766591754	-0.556715931488298	0.577721530200658	0.744625968261728	RSC011000019681	Unchanged
RSC011000020902	2.21922	1.40295567172584	2.81196553982817	0.498923493853189	0.617833282316976	NA	RSC011000020902	Unchanged
RSC011000021254	148.373	1.03069158409913	0.386563097121393	2.66629585641865	0.00766921681170647	0.028315953935151	RSC011000021254	Unchanged
RSC011000004041	372.497	0.900438961653951	0.258526931745868	3.48295999791265	0.000495902457607465	0.00275698876750882	RSC011000004041	Unchanged
RSC011000024284	5.1362	-0.590262071159947	1.78176572222979	-0.331279283126663	0.740433538329612	0.860564442946966	RSC011000024284	Unchanged
RSC011000020653	1.51917	-4.36495571429166	4.21706100289044	-1.03507056485544	0.30063595788253	NA	RSC011000020653	Unchanged
RSC011000031980	2.96028	-1.42089147366506	2.2478886009382	-0.63210048445996	0.527321218663769	NA	RSC011000031980	Unchanged
RSC011000012283	46.2337	0.759046452954873	0.61358301009816	1.23707214910244	0.216060298368455	0.392119050753811	RSC011000012283	Unchanged
RSC011000020821	2.18246	4.27876438434472	3.69120354774702	1.15917866056352	0.246383367835927	NA	RSC011000020821	Unchanged
RSC011000019958	43.1322	-0.0648555059293509	0.63118940508487	-0.102751258824806	0.918160390245096	0.960775897438768	RSC011000019958	Unchanged
RSC011000022943	0	NA	NA	NA	NA	NA	RSC011000022943	Unchanged
RSC011000030692	0	NA	NA	NA	NA	NA	RSC011000030692	Unchanged
RSC011000003455	424.38	-1.2308044449858	0.312978477578431	-3.9325529809869	8.40484474829887e-05	0.000585057806580017	RSC011000003455	Downregulated
RSC011000020552	102.553	-3.22519779993748	0.470576663435594	-6.85371385905732	7.19569451322037e-12	2.272514735807e-10	RSC011000020552	Downregulated
RSC011000026813	0.623905	2.4640741980102	4.85457991311799	0.507577224416846	0.611749866426338	NA	RSC011000026813	Unchanged
RSC011000010927	225.827	0.428402113893415	0.306221177650053	1.39899571016277	0.161814269481008	0.318674399297369	RSC011000010927	Unchanged
RSC011000017660	4400.9	0.110328712949174	0.164797894909707	0.669478897225133	0.503190037787109	0.684790865776266	RSC011000017660	Unchanged
RSC011000006708	30.1864	-1.60283002748767	0.774770366348248	-2.06878076021717	0.0385666646675636	0.105638339746802	RSC011000006708	Unchanged
RSC011000032955	1.60122	-1.74281794784709	3.6612831892706	-0.476012877931547	0.634065203359026	NA	RSC011000032955	Unchanged
RSC011000009040	496.868	-0.332828172552946	0.233999311423378	-1.42234680319531	0.15492559808723	0.308760362883932	RSC011000009040	Unchanged
RSC011000001010	0.618736	-3.06723112528845	4.89140966156226	-0.627064862178975	0.530616718816673	NA	RSC011000001010	Unchanged
RSC011000000763	1.2264	-4.05543729294365	4.01945310986388	-1.0089525072432	0.312997411597569	NA	RSC011000000763	Unchanged
RSC011000000112	5027.11	-1.53060275996407	0.24821001265955	-6.16656332097076	6.97901409981565e-10	1.52688691088141e-08	RSC011000000112	Downregulated
RSC011000033262	0	NA	NA	NA	NA	NA	RSC011000033262	Unchanged
RSC011000023380	0	NA	NA	NA	NA	NA	RSC011000023380	Unchanged
RSC011000003531	931.839	-0.143225340667747	0.300378371084878	-0.476816423734036	0.633492849546188	0.786879434181233	RSC011000003531	Unchanged
RSC011000002324	1799.88	-0.927258951237258	0.182995010057035	-5.06712697219588	4.0386490351709e-07	5.03863188718511e-06	RSC011000002324	Unchanged
RSC011000021637	10.6743	-0.61840995724807	1.25428700684931	-0.493037043253344	0.621986413479504	0.77887991193253	RSC011000021637	Unchanged
RSC011000025461	221.266	-0.577199428194032	0.323894481626583	-1.7820600872709	0.0747394336078289	0.177549279754058	RSC011000025461	Unchanged
RSC011000032776	0	NA	NA	NA	NA	NA	RSC011000032776	Unchanged
RSC011000021267	2353.73	-1.02073829543497	0.180883835658524	-5.64305976661142	1.67054322529921e-08	2.76923724697477e-07	RSC011000021267	Downregulated
RSC011000008895	1.09337	-2.22428356059145	4.31946978610679	-0.514943655294378	0.606592393737972	NA	RSC011000008895	Unchanged
RSC011000008352	6596.92	0.377043206298034	0.202330324797248	1.86350319298832	0.0623915037301828	0.153848765160215	RSC011000008352	Unchanged
RSC011000025215	0	NA	NA	NA	NA	NA	RSC011000025215	Unchanged
RSC011000020270	10.2042	-0.404415245287124	1.25052764961789	-0.323395684542199	0.746395597345178	0.863858601103632	RSC011000020270	Unchanged
RSC011000005886	1020.49	0.306317800539859	0.211517254602026	1.44819296712319	0.147563090930208	0.297407179763891	RSC011000005886	Unchanged
RSC011000019389	911.313	-0.37246889883318	0.221090184237897	-1.6846921545481	0.0920479809554694	0.208719584202119	RSC011000019389	Unchanged
RSC011000025135	4.63728	0.585724142163588	2.08737827636801	0.280602777558237	0.779015085412341	0.883547087106289	RSC011000025135	Unchanged
RSC011000025976	0.363743	1.70302895178179	4.90247484045156	0.347381477153063	0.728304747033311	NA	RSC011000025976	Unchanged
RSC011000033583	0	NA	NA	NA	NA	NA	RSC011000033583	Unchanged
RSC011000031361	0	NA	NA	NA	NA	NA	RSC011000031361	Unchanged
RSC011000029988	1.3261	3.55052557898473	4.47011336924818	0.794280879632789	0.427031932597695	NA	RSC011000029988	Unchanged
RSC011000029689	0	NA	NA	NA	NA	NA	RSC011000029689	Unchanged
RSC011000002769	166.762	-0.122534346611765	0.383819059482652	-0.319250291470486	0.749536723514845	0.865723517840865	RSC011000002769	Unchanged
RSC011000008550	0	NA	NA	NA	NA	NA	RSC011000008550	Unchanged
RSC011000010345	49.4106	-1.44235493885294	0.605840592321141	-2.38074991529849	0.0172774369784942	0.055180575873205	RSC011000010345	Unchanged
RSC011000028456	1.45259	0.465946791938834	3.38584625185494	0.137616051432804	0.890543869024382	NA	RSC011000028456	Unchanged
RSC011000014884	103.152	1.26517156619475	0.457736608030036	2.76397286998668	0.00571022868289355	0.0221673955589648	RSC011000014884	Unchanged
RSC011000024597	7.12498	0.918653184180979	1.57369862790315	0.583754200386529	0.55938569587224	0.730323437346114	RSC011000024597	Unchanged
RSC011000016232	0	NA	NA	NA	NA	NA	RSC011000016232	Unchanged
RSC011000021156	0	NA	NA	NA	NA	NA	RSC011000021156	Unchanged
RSC011000006488	5664.76	0.121689889518883	0.564699919960241	0.215494787970663	0.829381575211893	0.912642534904416	RSC011000006488	Unchanged
RSC011000027389	48.4419	-4.67024450384042	0.77425265587982	-6.03193862930104	1.6200430671022e-09	3.30786791807594e-08	RSC011000027389	Downregulated
RSC011000018421	775.574	-0.46816235276107	0.206352137426147	-2.26875456004726	0.0232832556648715	0.0705506531773083	RSC011000018421	Unchanged
RSC011000016412	173.989	-1.50955056753627	0.346674151144884	-4.35437878062441	1.33444797008342e-05	0.000114199697031629	RSC011000016412	Downregulated
RSC011000019963	11.8049	0.485047891838582	1.18079880561328	0.410779456697247	0.681234258110443	0.821048996202516	RSC011000019963	Unchanged
RSC011000017023	974.821	-0.274454959192683	0.203460027427268	-1.34893798385432	0.177356886499098	0.340287183349058	RSC011000017023	Unchanged
RSC011000016980	38.1559	0.972676685708682	0.695972941836091	1.3975783069132	0.162239736412084	0.319096377253125	RSC011000016980	Unchanged
RSC011000021484	1646.33	0.895347330837685	0.930540607869125	0.962179751497326	0.335959318558491	0.530025974321639	RSC011000021484	Unchanged
RSC011000024089	4.17311	0.353622792662166	1.90523773522366	0.185605599828545	0.852754061847746	0.925875208016287	RSC011000024089	Unchanged
RSC011000001139	436.255	0.241317014182592	0.262767521864737	0.918366974997819	0.358426774342903	0.55347898787648	RSC011000001139	Unchanged
RSC011000000566	286.488	0.565318574472739	0.280963591323634	2.01207057401813	0.0442124980545772	0.117699013161045	RSC011000000566	Unchanged
RSC011000004718	633.854	0.65117372933689	0.241652243523227	2.6946728068523	0.0070457780684813	0.0263840910505524	RSC011000004718	Unchanged
RSC011000020644	12.8773	2.08362037249975	1.22728423854246	1.6977488238375	0.0895551785315175	0.204153886089719	RSC011000020644	Unchanged
RSC011000023977	0	NA	NA	NA	NA	NA	RSC011000023977	Unchanged
RSC011000025139	5.75255	-0.81044189894838	1.6834182121801	-0.481426358040183	0.630213507134171	0.784890303970245	RSC011000025139	Unchanged
RSC011000024773	43.8905	-1.43511806233474	0.752409041696339	-1.90736418996136	0.0564734432215243	0.142594184690923	RSC011000024773	Unchanged
RSC011000027070	4.09482	0.309426964579744	1.97461979296562	0.156702047493926	0.875479673351571	0.938482573981857	RSC011000027070	Unchanged
RSC011000028735	0.363743	1.70302895178179	4.90247484045156	0.347381477153063	0.728304747033311	NA	RSC011000028735	Unchanged
RSC011000032399	1.6629	-1.4915783102169	3.22015452936977	-0.46320084847258	0.643220408123345	NA	RSC011000032399	Unchanged
RSC011000023986	0.221017	0.932229739847483	4.98111220095011	0.187152929353743	0.851540729605161	NA	RSC011000023986	Unchanged
RSC011000017282	30.6979	-2.17449292564391	0.761582812145848	-2.8552284675609	0.00430058796633211	0.017466820800665	RSC011000017282	Unchanged
RSC011000021975	3.07154	-5.37981344498283	2.81475342479675	-1.911291197868	0.0559671695915285	NA	RSC011000021975	Unchanged
RSC011000005374	755.305	0.297117545512574	0.224755183895293	1.32196081248561	0.186181200428663	0.352498921614267	RSC011000005374	Unchanged
RSC011000018913	394.376	-1.00386228049264	0.295454511226249	-3.39768811221136	0.000679578482318485	0.00361653940155576	RSC011000018913	Downregulated
RSC011000022748	10.7152	3.41687068565175	1.45515016877597	2.34812238555827	0.0188683204365609	0.059299687434488	RSC011000022748	Unchanged
RSC011000014993	44.9544	2.58028809698695	0.72553140913184	3.55641129317128	0.000375955343957067	0.00216619155434194	RSC011000014993	Upregulated
RSC011000034610	29.7673	-0.506130751591262	0.747426999550397	-0.677164126925729	0.498301825560487	0.68051061685011	RSC011000034610	Unchanged
RSC011000019172	1.06077	-0.498243030701463	4.32009731475783	-0.115331436863568	0.9081824215953	NA	RSC011000019172	Unchanged
RSC011000016893	16.5475	1.5294556183616	1.32867714642295	1.1511115566932	0.249686344181311	0.434612259714797	RSC011000016893	Unchanged
RSC011000024209	0.363743	1.70302895178179	4.90247484045156	0.347381477153063	0.728304747033311	NA	RSC011000024209	Unchanged
RSC011000011137	472.615	-2.43744256811072	0.305127753774184	-7.98826897245999	1.36846624923964e-15	7.48491539801505e-14	RSC011000011137	Downregulated
RSC011000003208	1267.28	0.202989287336936	0.188714243179306	1.07564370297194	0.282086634132007	0.472523283273055	RSC011000003208	Unchanged
RSC011000007762	0	NA	NA	NA	NA	NA	RSC011000007762	Unchanged
RSC011000026346	2.63834	4.54676987451081	2.95503925740752	1.53864956721412	0.12388987069151	NA	RSC011000026346	Unchanged
RSC011000019108	3.08261	-5.38467046954164	2.86093735895316	-1.88213504664497	0.0598176819571683	NA	RSC011000019108	Unchanged
RSC011000027922	8.69977	2.62111269304271	1.66051172408555	1.57849695068318	0.114451488114288	0.246379482409051	RSC011000027922	Unchanged
RSC011000027616	0.442033	1.95862770760293	4.88356512928737	0.401065134947578	0.688372169233564	NA	RSC011000027616	Unchanged
RSC011000016901	628.551	-0.926325825919289	0.263826538848794	-3.51111692539086	0.000446228080719181	0.00251290441676327	RSC011000016901	Unchanged
RSC011000015234	561.075	0.374118583797828	0.287791251317451	1.29996510347409	0.193612929779541	0.362777921549684	RSC011000015234	Unchanged
RSC011000010574	110.404	-0.316771186385579	0.447514811749158	-0.70784514404662	0.479041428379524	0.664466407609553	RSC011000010574	Unchanged
RSC011000016768	0.303834	-2.05160724725496	4.99682456996874	-0.410582204463462	0.681378914696013	NA	RSC011000016768	Unchanged
RSC011000024107	9.35512	-0.929975888925855	1.29524477040823	-0.717992390451999	0.47276197878881	0.65948791777302	RSC011000024107	Unchanged
RSC011000024298	1.23747	-4.06769239800689	4.57730075910215	-0.888666183867887	0.374182510107905	NA	RSC011000024298	Unchanged
RSC011000020098	32.5451	3.43190906192018	0.855416030913195	4.01197655631549	6.02124808150638e-05	0.000435607481014794	RSC011000020098	Upregulated
RSC011000003540	264.411	-0.253990731425169	0.324406847447192	-0.782938872665177	0.433663008814123	0.625748115184286	RSC011000003540	Unchanged
RSC011000018420	9.66161	0.3291891885006	1.28870999699449	0.25544085889636	0.798382616377792	0.894757533544109	RSC011000018420	Unchanged
RSC011000016647	13.9787	1.1752236737732	1.11950423970546	1.04977152572678	0.293823169661882	0.485783368899122	RSC011000016647	Unchanged
RSC011000026223	0	NA	NA	NA	NA	NA	RSC011000026223	Unchanged
RSC011000006117	109.761	3.07733959070656	0.487936665431463	6.3068422783629	2.84785772153937e-10	6.68257930015933e-09	RSC011000006117	Upregulated
RSC011000011488	3077.92	0.373405261773718	0.166716667696519	2.23975962891391	0.0251065320922266	0.0747059543622049	RSC011000011488	Unchanged
RSC011000020658	0	NA	NA	NA	NA	NA	RSC011000020658	Unchanged
RSC011000014289	58.292	3.01270768037592	0.644652979258115	4.67337897645805	2.96284323777586e-06	3.02073940910386e-05	RSC011000014289	Upregulated
RSC011000027144	502.075	0.0465957502626534	0.26398800841902	0.176507071445054	0.859895593690478	0.929781101304898	RSC011000027144	Unchanged
RSC011000034336	523.711	-0.627018656234094	0.241399032477828	-2.59743649259109	0.00939224865151993	0.0335719145169719	RSC011000034336	Unchanged
RSC011000020711	7.14624	-0.588963718853119	1.47531453430343	-0.39921230704285	0.689736775719419	0.827333380092728	RSC011000020711	Unchanged
RSC011000016361	1091.97	0.322501281758537	0.210545240426159	1.53174339683847	0.125585768860824	0.264388634258507	RSC011000016361	Unchanged
RSC011000011657	3141.4	3.62653979237473	0.230450645242935	15.7367309106544	8.47082902221843e-56	1.47548809522395e-52	RSC011000011657	Upregulated
RSC011000015139	3532.32	-0.0894641352636184	0.158429551204367	-0.564693484160752	0.572282266914303	0.740458239643876	RSC011000015139	Unchanged
RSC011000011117	494.288	-0.0157631330310697	0.244373236235747	-0.0645043347376344	0.948568655680379	0.976424613111487	RSC011000011117	Unchanged
RSC011000032863	44.4419	-1.89387879870053	0.68314379066578	-2.77229892824583	0.00556618953271718	0.0217049760252881	RSC011000032863	Unchanged
RSC011000001271	45964.2	1.58988447573023	0.174243888695976	9.12447769404576	7.20829952860572e-20	6.49436963858721e-18	RSC011000001271	Upregulated
RSC011000032040	0.805776	2.83600835373708	4.76181313960083	0.595573213520684	0.551460375659024	NA	RSC011000032040	Unchanged
RSC011000020714	12.642	-0.330417704054247	1.15091381158293	-0.287091614271099	0.774042172882054	0.880376260120611	RSC011000020714	Unchanged
RSC011000017022	0.727485	2.69652069935319	4.84425491686973	0.556643022637552	0.577771352998545	NA	RSC011000017022	Unchanged
RSC011000027643	0.181871	0.790034593271511	4.99041823142665	0.158310297180374	0.874212294487148	NA	RSC011000027643	Unchanged
RSC011000000124	92969.4	-0.323090057307572	0.143521759527937	-2.25115730444122	0.0243755760123113	0.0729810036112357	RSC011000000124	Unchanged
RSC011000014394	649.469	-0.949452839131364	0.218022240629433	-4.35484396633243	1.33161735060061e-05	0.000114000541727789	RSC011000014394	Unchanged
RSC011000005326	193.129	0.568214070593954	0.337926493775212	1.68147239432469	0.0926711941326688	0.209802691455724	RSC011000005326	Unchanged
RSC011000027877	5.70249	3.06047215573502	1.98769142043958	1.53971191114675	0.123630592122201	0.261263291883529	RSC011000027877	Unchanged
RSC011000007472	13.6559	-5.04765595884041	1.54965314121782	-3.25728114542692	0.001124849614865	0.00556380399279228	RSC011000007472	Downregulated
RSC011000031339	0.221017	0.932229739847483	4.98111220095011	0.187152929353743	0.851540729605161	NA	RSC011000031339	Unchanged
RSC011000004707	186.048	-0.585029420442363	0.329243713306757	-1.77688865966984	0.0755865605869692	0.1789137435368	RSC011000004707	Unchanged
RSC011000001857	816.303	0.533912316934944	0.246778835019994	2.1635255587931	0.0305007800993056	0.0873908844505052	RSC011000001857	Unchanged
RSC011000021281	5.21462	-2.89967515139431	1.85473161751348	-1.56339339018856	0.117960093895222	0.252203603641148	RSC011000021281	Unchanged
RSC011000030310	1.21533	-4.04303558980994	4.60962495563229	-0.877085582606875	0.380440154978695	NA	RSC011000030310	Unchanged
RSC011000017581	17.9516	0.113939364564009	1.08324799536767	0.10518308369944	0.916230533509332	0.959670854377414	RSC011000017581	Unchanged
RSC011000020415	37.0331	0.0587880117719338	0.706661237742668	0.0831912218076713	0.933699492528043	0.969225786595993	RSC011000020415	Unchanged
RSC011000033081	0	NA	NA	NA	NA	NA	RSC011000033081	Unchanged
RSC011000003387	47.0771	0.211158799675403	0.696378801001187	0.303224048997211	0.76171912278786	0.872499344175284	RSC011000003387	Unchanged
RSC011000031551	0.584759	2.37635198244159	4.85892262775294	0.489069730986961	0.624792330164806	NA	RSC011000031551	Unchanged
RSC011000027162	2.29271	-2.09600712699934	2.86917524656517	-0.730526003773584	0.465068723996261	NA	RSC011000027162	Unchanged
RSC011000026292	0.618736	-3.06723112528845	4.89140966156226	-0.627064862178975	0.530616718816673	NA	RSC011000026292	Unchanged
RSC011000000225	867.355	0.683718160064591	0.21534500493344	3.17498964174218	0.00149841850036518	0.00709094848950243	RSC011000000225	Unchanged
RSC011000025758	4.95209	5.45415838209429	2.39361034746643	2.27863252173327	0.0226889190189209	0.0691943275777031	RSC011000025758	Unchanged
RSC011000026503	0	NA	NA	NA	NA	NA	RSC011000026503	Unchanged
RSC011000027287	0	NA	NA	NA	NA	NA	RSC011000027287	Unchanged
RSC011000020204	0	NA	NA	NA	NA	NA	RSC011000020204	Unchanged
RSC011000025364	0	NA	NA	NA	NA	NA	RSC011000025364	Unchanged
RSC011000024015	5.31605	-1.15104954121282	1.99257170283436	-0.577670324021716	0.563486718287892	0.733689451377783	RSC011000024015	Unchanged
RSC011000018651	330.042	-0.510086725093628	0.273333221872407	-1.86617170645922	0.0620173462160944	0.15322649074929	RSC011000018651	Unchanged
RSC011000017770	32.1628	-0.124760810749928	0.85977724447447	-0.14510829584259	0.884625368482659	0.94344973335472	RSC011000017770	Unchanged
RSC011000034323	0	NA	NA	NA	NA	NA	RSC011000034323	Unchanged
RSC011000003685	245.751	-0.875738655481412	0.320202064975332	-2.73495630188668	0.00623885577413125	0.023829397644658	RSC011000003685	Unchanged
RSC011000017440	26.1719	-0.156576075600988	0.844218619918668	-0.185468635619614	0.852861478613821	0.925875208016287	RSC011000017440	Unchanged
RSC011000032875	1.82639	0.000941711585221069	3.09196032077252	0.000304567810555145	0.999756990049998	NA	RSC011000032875	Unchanged
RSC011000025324	5.50221	-6.22134338592956	2.32787057543335	-2.67254694121961	0.00752778416415104	0.027861906605596	RSC011000025324	Unchanged
RSC011000008563	6.671	-0.817715395349768	1.8849486543254	-0.433813087414	0.664424177111289	0.809230909343159	RSC011000008563	Unchanged
RSC011000022062	4.38241	-0.732345148768845	2.2018181516938	-0.33260927938371	0.739429237902378	0.859926848290352	RSC011000022062	Unchanged
RSC011000024076	1.65559	-0.337494343560958	3.59010632785804	-0.0940067821785983	0.925103769198329	NA	RSC011000024076	Unchanged
RSC011000031377	0.607667	-3.04355631195084	4.89315491705232	-0.622002851645725	0.5339399929107	NA	RSC011000031377	Unchanged
RSC011000015260	40.6533	2.33374117968418	0.764720277672807	3.05175794054554	0.00227505484352912	0.0100992632575717	RSC011000015260	Unchanged
RSC011000000300	3656.5	0.223461101688564	0.220847660636887	1.01183368229548	0.31161758233767	0.504301572407692	RSC011000000300	Unchanged
RSC011000006364	37484.2	0.671318904114093	0.178632837236554	3.75809349781028	0.000171212909442871	0.00108902952848999	RSC011000006364	Unchanged
RSC011000000551	93.4202	-0.491042281845739	0.440666374090758	-1.11431756702318	0.265142973270149	0.452850919198164	RSC011000000551	Unchanged
RSC011000034466	0.485705	-0.648793943439831	4.98975389327799	-0.130025239183412	0.896546458217656	NA	RSC011000034466	Unchanged
RSC011000011598	1610.75	-0.415555781960253	0.181586080402791	-2.28847817541122	0.0221096896527474	0.0677472006084996	RSC011000011598	Unchanged
RSC011000032114	0	NA	NA	NA	NA	NA	RSC011000032114	Unchanged
RSC011000026220	2.40109	1.5581843528578	2.72517332018764	0.571774404701172	0.567474819577388	NA	RSC011000026220	Unchanged
RSC011000016321	467.89	0.18600132340461	0.290646486750313	0.639957239752907	0.522200399251572	0.70109329924109	RSC011000016321	Unchanged
RSC011000020687	5.16592	1.69847466244488	1.98873122286068	0.854049377271663	0.393077631089438	0.588719483986324	RSC011000020687	Unchanged
RSC011000030403	0.363743	1.70302895178179	4.90247484045156	0.347381477153063	0.728304747033311	NA	RSC011000030403	Unchanged
RSC011000027369	0.805776	2.83600835373708	4.76181313960083	0.595573213520684	0.551460375659024	NA	RSC011000027369	Unchanged
RSC011000020316	1.54094	-0.56527749536999	2.97616187985251	-0.189935063410598	0.849360015931235	NA	RSC011000020316	Unchanged
RSC011000009028	74.9934	0.252625699564539	0.560800787433071	0.450473154149572	0.652369307250161	0.800794199239587	RSC011000009028	Unchanged
RSC011000017037	6.38575	-0.175164315474395	1.78244770375103	-0.0982717838541771	0.921716482932099	0.962478581485564	RSC011000017037	Unchanged
RSC011000027586	0.97141	-0.725867440893712	4.46728098058448	-0.162485288937152	0.87092371206356	NA	RSC011000027586	Unchanged
RSC011000008158	3.36733	-0.251708954017491	2.10650805256429	-0.119491095090323	0.904886294579919	NA	RSC011000008158	Unchanged
RSC011000001567	273.522	0.655962973242876	0.331824081660614	1.9768395649891	0.0480597678779346	0.125781944501613	RSC011000001567	Unchanged
RSC011000026381	0	NA	NA	NA	NA	NA	RSC011000026381	Unchanged
RSC011000006643	0.607667	-3.04355631195084	4.89315491705232	-0.622002851645725	0.5339399929107	NA	RSC011000006643	Unchanged
RSC011000025103	0.442033	1.95862770760293	4.88356512928737	0.401065134947578	0.688372169233564	NA	RSC011000025103	Unchanged
RSC011000029236	0	NA	NA	NA	NA	NA	RSC011000029236	Unchanged
RSC011000010709	40.9284	-0.52279368539381	0.698369332779855	-0.74859198543675	0.454103164165848	0.643634955518994	RSC011000010709	Unchanged
RSC011000015336	482.886	1.32712660064857	0.269384692465513	4.92651081433839	8.37109812657454e-07	9.78096728473446e-06	RSC011000015336	Upregulated
RSC011000019756	38.5583	0.600804644234783	0.771654835717631	0.778592469618934	0.436219816392408	0.627677544791871	RSC011000019756	Unchanged
RSC011000034232	9.79235	-1.61153550512177	1.29867650706606	-1.24090602729275	0.21464046592379	0.390373963234367	RSC011000034232	Unchanged
RSC011000022027	4.59588	-2.68934580902876	1.95555602999349	-1.37523331869847	0.169059121784974	0.328796251283943	RSC011000022027	Unchanged
RSC011000019509	11.1515	-1.12323729584573	1.28277994894076	-0.87562741900763	0.381232614464799	0.577163289559464	RSC011000019509	Unchanged
RSC011000001872	3486.15	0.398402942008662	0.163403165142719	2.4381592710318	0.0147622681696213	0.048657467311922	RSC011000001872	Unchanged
RSC011000008175	1554.05	1.42494711854232	0.184615567478043	7.7184559135935	1.17747373211021e-14	5.55473233122992e-13	RSC011000008175	Upregulated
RSC011000031207	0	NA	NA	NA	NA	NA	RSC011000031207	Unchanged
RSC011000000779	8.6372	0.00253725050260763	1.39606757672458	0.00181742670978755	0.998549904086157	0.999546579249703	RSC011000000779	Unchanged
RSC011000020420	0.181871	0.790034593271511	4.99041823142665	0.158310297180374	0.874212294487148	NA	RSC011000020420	Unchanged
RSC011000014144	1641.83	0.251584412019266	0.17473580192252	1.43979888065997	0.149924307978315	0.300938394633539	RSC011000014144	Unchanged
RSC011000018285	2.48843	0.0754405255487027	3.07712898518105	0.0245165301526234	0.980440598522849	NA	RSC011000018285	Unchanged
RSC011000004067	532.448	-0.397122005030843	0.271366688622635	-1.46341471404062	0.143353934872554	0.290943538119453	RSC011000004067	Unchanged
RSC011000014935	540.758	0.241069539270256	0.251669698655805	0.957880668820422	0.338122935332491	0.532484740400615	RSC011000014935	Unchanged
RSC011000002705	2792.55	0.157105034667447	0.203354904229723	0.772565752778555	0.439779419161725	0.63101861356757	RSC011000002705	Unchanged
RSC011000011950	720.571	0.557355865964715	0.216734945539843	2.57160129196727	0.0101229397878227	0.0356990887019868	RSC011000011950	Unchanged
RSC011000002342	89.0464	1.10617669112177	0.496932850829936	2.22600838176491	0.0260136199945887	0.0768897547523126	RSC011000002342	Unchanged
RSC011000021075	8.52672	0.188216528762598	1.38389159308244	0.136005254821564	0.891817126820896	0.94704493953595	RSC011000021075	Unchanged
RSC011000027146	1.94484	1.09381523688838	3.42091574609036	0.31974340149665	0.749162855868971	NA	RSC011000027146	Unchanged
RSC011000027490	0	NA	NA	NA	NA	NA	RSC011000027490	Unchanged
RSC011000022213	96.5646	-1.36331737175814	0.447443872298928	-3.04690142420219	0.00231213521299604	0.0102412065465024	RSC011000022213	Unchanged
RSC011000017705	0	NA	NA	NA	NA	NA	RSC011000017705	Unchanged
RSC011000033727	0	NA	NA	NA	NA	NA	RSC011000033727	Unchanged
RSC011000019040	19.9324	-0.494677276562842	0.915478767240245	-0.540348170011709	0.588956944431446	0.753295359789069	RSC011000019040	Unchanged
RSC011000027714	0	NA	NA	NA	NA	NA	RSC011000027714	Unchanged
RSC011000018221	42.6991	0.748041981472745	0.643004691353774	1.16335384722906	0.244685966743902	0.42843180960106	RSC011000018221	Unchanged
RSC011000011952	465.735	0.884626214437847	0.247574831630097	3.57316698395083	0.000352689693919551	0.00204934704365263	RSC011000011952	Unchanged
RSC011000016941	60.624	0.352572512870126	0.552577388050345	0.638050923716052	0.523440531533109	0.702040109219852	RSC011000016941	Unchanged
RSC011000022313	87.1694	-2.37535885783093	0.506779144599871	-4.68716773991637	2.77011916837346e-06	2.84603350492961e-05	RSC011000022313	Downregulated
RSC011000030414	0.221017	0.932229739847483	4.98111220095011	0.187152929353743	0.851540729605161	NA	RSC011000030414	Unchanged
RSC011000010963	1750.65	0.0260249482050106	0.190687487434989	0.136479580045246	0.891442166258937	0.946757488521521	RSC011000010963	Unchanged
RSC011000030064	0	NA	NA	NA	NA	NA	RSC011000030064	Unchanged
RSC011000028150	1.53326	3.76764251574155	3.66383042016316	1.02833430690653	0.303792598547169	NA	RSC011000028150	Unchanged
RSC011000028071	3.85518	-1.92401646658034	2.05750712319777	-0.935120197100478	0.3497263590128	0.54393720285303	RSC011000028071	Unchanged
RSC011000007580	1098.87	0.767716658603015	0.198341736471368	3.87067629970981	0.000108533831614408	0.000729270054325418	RSC011000007580	Unchanged
RSC011000017899	1.68467	0.779592422566503	3.2058953181124	0.243174634605823	0.80787011582198	NA	RSC011000017899	Unchanged
RSC011000022741	9.86704	0.569456214814197	1.32983142373776	0.42821684361588	0.668493254373965	0.812177339416464	RSC011000022741	Unchanged
RSC011000032248	7.53815	-2.53025095336268	1.7182983445291	-1.47253296345117	0.140877012309021	0.286975446808697	RSC011000032248	Unchanged
RSC011000017060	1.89184	1.05131541702634	3.43907435078333	0.305697205059519	0.759835201544409	NA	RSC011000017060	Unchanged
RSC011000007740	1591.77	-0.0122037499377037	0.183296199652752	-0.0665793942308854	0.94691655036147	0.975428290226676	RSC011000007740	Unchanged
RSC011000030169	0	NA	NA	NA	NA	NA	RSC011000030169	Unchanged
RSC011000025708	3.91811	1.15378616344077	2.23459149525175	0.51632979266789	0.605624091504747	0.766302633439511	RSC011000025708	Unchanged
RSC011000026594	1.6629	-1.4915783102169	3.22015452936977	-0.46320084847258	0.643220408123345	NA	RSC011000026594	Unchanged
RSC011000025251	6.40162	0.973210603149771	1.86469345083696	0.5219145284781	0.60172984224099	0.762864983464077	RSC011000025251	Unchanged
RSC011000001966	433.965	-2.64920440540797	0.296323656099367	-8.94023933249395	3.88328417787268e-19	3.3307987471117e-17	RSC011000001966	Downregulated
RSC011000030290	0	NA	NA	NA	NA	NA	RSC011000030290	Unchanged
RSC011000002621	589.369	-0.12044680764013	0.230820497624251	-0.52182024074917	0.601795495478662	0.762864983464077	RSC011000002621	Unchanged
RSC011000023360	1.27072	0.11275892844623	4.0137576784407	0.028093108124563	0.977587890825524	NA	RSC011000023360	Unchanged
RSC011000015263	7.56185	1.06840160425338	1.49430580844392	0.714981898762712	0.474620228383916	0.661071640342737	RSC011000015263	Unchanged
RSC011000026871	7.89614	1.44011967936494	1.71914186398706	0.8376968239404	0.402200997669277	0.597115833749001	RSC011000026871	Unchanged
RSC011000027160	4.46058	1.3829639860855	2.10861026064881	0.655865150566024	0.511910892726149	0.692374953515397	RSC011000027160	Unchanged
RSC011000012982	51.1665	0.119517965026017	0.587410219567748	0.203465927293477	0.83877087472897	0.917632808484613	RSC011000012982	Unchanged
RSC011000032658	4.58807	0.976109431319283	2.09085696960813	0.466846582768513	0.640609645207966	0.791810306009235	RSC011000032658	Unchanged
RSC011000028011	0	NA	NA	NA	NA	NA	RSC011000028011	Unchanged
RSC011000029286	0	NA	NA	NA	NA	NA	RSC011000029286	Unchanged
RSC011000006139	2121.66	-0.177212122038224	0.18711290822117	-0.947086567799788	0.34359466873313	0.538246812784018	RSC011000006139	Unchanged
RSC011000027649	3.04512	0.57883263832522	2.54573122546843	0.227373821923684	0.820133074308799	NA	RSC011000027649	Unchanged
RSC011000025541	3.10329	2.03049105723091	2.49188412253268	0.814841685000654	0.415162936646897	NA	RSC011000025541	Unchanged
RSC011000004989	0	NA	NA	NA	NA	NA	RSC011000004989	Unchanged
RSC011000027610	0	NA	NA	NA	NA	NA	RSC011000027610	Unchanged
RSC011000004745	95.1331	-2.51861373204723	0.466736748674878	-5.39621904467106	6.80598502455226e-08	1.00400472244926e-06	RSC011000004745	Downregulated
RSC011000001917	1.70443	0.842426585571394	3.23042038371127	0.260779244032497	0.794262751616174	NA	RSC011000001917	Unchanged
RSC011000033676	0	NA	NA	NA	NA	NA	RSC011000033676	Unchanged
RSC011000002931	198.38	0.0844506830309469	0.320445777300555	0.2635412572522	0.79213342839204	0.891371532699366	RSC011000002931	Unchanged
RSC011000029265	531.164	-0.00501379115179219	0.268864923163611	-0.0186479928017281	0.98512191676158	0.994428770592692	RSC011000029265	Unchanged
RSC011000005044	589.456	-0.446755922957953	0.248776149759646	-1.79581492594682	0.0725239561053513	0.173480337519317	RSC011000005044	Unchanged
RSC011000000005	4671.83	0.388624317486757	0.171301457570363	2.26865738913592	0.0232891687437116	0.0705506531773083	RSC011000000005	Unchanged
RSC011000022111	109.775	-2.92834150899441	0.584280780315247	-5.01187375599525	5.39025645609543e-07	6.54812055750134e-06	RSC011000022111	Downregulated
RSC011000032188	0	NA	NA	NA	NA	NA	RSC011000032188	Unchanged
RSC011000025820	0	NA	NA	NA	NA	NA	RSC011000025820	Unchanged
RSC011000018877	204.795	-1.52591248278816	0.320436821542174	-4.76197609077623	1.9170640010018e-06	2.05345303872681e-05	RSC011000018877	Downregulated
RSC011000004039	58.8815	-2.07627381956656	0.584791130319203	-3.55045367810768	0.000384567805317833	0.00220627144251761	RSC011000004039	Downregulated
RSC011000013990	829.419	0.949505362700664	0.232403594520752	4.08558811088388	4.39653119752475e-05	0.000328998851410279	RSC011000013990	Unchanged
RSC011000002860	0.363743	1.70302895178179	4.90247484045156	0.347381477153063	0.728304747033311	NA	RSC011000002860	Unchanged
RSC011000018756	0.545614	2.2837392068606	4.86379827999756	0.469538224118486	0.638684969436498	NA	RSC011000018756	Unchanged
RSC011000021186	541.707	-0.839526799356527	0.232371224275149	-3.61286902875052	0.000302827681625883	0.00179986936834896	RSC011000021186	Unchanged
RSC011000010825	222.847	-0.327633410847957	0.350265415865982	-0.935386127225636	0.349589343658434	0.543912401937719	RSC011000010825	Unchanged
RSC011000020496	0	NA	NA	NA	NA	NA	RSC011000020496	Unchanged
RSC011000028092	0.884067	2.96430752931269	4.83422736531255	0.613191582709317	0.539749669751998	NA	RSC011000028092	Unchanged
RSC011000029881	0.363743	1.70302895178179	4.90247484045156	0.347381477153063	0.728304747033311	NA	RSC011000029881	Unchanged
RSC011000029114	1.2264	-4.05543729294365	4.01945310986388	-1.0089525072432	0.312997411597569	NA	RSC011000029114	Unchanged
RSC011000025222	5.35872	-3.53101315850743	2.04617263845824	-1.72566727369006	0.0844072888770894	0.194714613827711	RSC011000025222	Unchanged
RSC011000005831	0.52485	-0.506580090891057	4.98044545614146	-0.101713811616265	0.918983838922229	NA	RSC011000005831	Unchanged
RSC011000020606	1.06077	-0.498243030701463	4.32009731475783	-0.115331436863568	0.9081824215953	NA	RSC011000020606	Unchanged
RSC011000029934	0	NA	NA	NA	NA	NA	RSC011000029934	Unchanged
RSC011000022550	8.94443	0.941525012141194	1.41040374480364	0.667557084707171	0.50441635944969	0.685882666389167	RSC011000022550	Unchanged
RSC011000022002	20.4639	0.644675340668207	0.914151011464799	0.705217554411721	0.480674858491441	0.66571262970521	RSC011000022002	Unchanged
RSC011000026155	23.3865	0.306876890670299	0.875941998030723	0.350339282007501	0.726084088174824	0.851713651197285	RSC011000026155	Unchanged
RSC011000016872	1.49173	0.52919566502882	3.77204966246779	0.140293928336724	0.888427761367465	NA	RSC011000016872	Unchanged
RSC011000018486	0.66305	2.54732876332525	4.85069203556601	0.525147493315975	0.599480662490953	NA	RSC011000018486	Unchanged
RSC011000023269	20.2632	-1.89205498679377	1.1215126209266	-1.6870563482652	0.0915925175380749	0.207921901466884	RSC011000023269	Unchanged
RSC011000023238	0	NA	NA	NA	NA	NA	RSC011000023238	Unchanged
RSC011000025955	4.15372	-0.553499164688217	1.96961967134363	-0.281018296446355	0.778696366540763	0.883318331026401	RSC011000025955	Unchanged
RSC011000024283	3.52391	-0.128192534694876	2.08888365908938	-0.061368920254161	0.951065403734559	NA	RSC011000024283	Unchanged
RSC011000017804	104.793	0.0570331816772696	0.475395659126527	0.119969925224097	0.904506972049038	0.953380425926439	RSC011000017804	Unchanged
RSC011000029111	0	NA	NA	NA	NA	NA	RSC011000029111	Unchanged
RSC011000022403	11.4545	-0.845107407680377	1.1982602944609	-0.705278654051197	0.480636841729407	0.66571262970521	RSC011000022403	Unchanged
RSC011000000196	828.802	-0.802995993804977	0.230275012872469	-3.4871173549763	0.000488257057179799	0.00272116485424056	RSC011000000196	Unchanged
RSC011000031290	4.86977	0.73031444919863	1.84038434779289	0.396827135633092	0.69149493885355	0.828739885434518	RSC011000031290	Unchanged
RSC011000006806	4.18304	5.21685673426787	2.98350053513257	1.74856906269536	0.0803655379242699	0.187517085538874	RSC011000006806	Unchanged
RSC011000034262	0.442033	1.95862770760293	4.88356512928737	0.401065134947578	0.688372169233564	NA	RSC011000034262	Unchanged
RSC011000030741	0	NA	NA	NA	NA	NA	RSC011000030741	Unchanged
RSC011000013692	56.9964	0.267791693389608	0.683404935045811	0.39184922387436	0.695169622156779	0.831220439432355	RSC011000013692	Unchanged
RSC011000028962	2.95777	1.92446476537996	2.52228522984409	0.762984591357621	0.445472585333107	NA	RSC011000028962	Unchanged
RSC011000023663	16.7332	-1.06356109094042	1.00783501241637	-1.05529285829279	0.291291406366325	0.483046693940612	RSC011000023663	Unchanged
RSC011000033824	0.181871	0.790034593271511	4.99041823142665	0.158310297180374	0.874212294487148	NA	RSC011000033824	Unchanged
RSC011000002727	6.14776	-0.307598299683965	1.71017045255545	-0.179864117769273	0.85725924560958	0.928393436203707	RSC011000002727	Unchanged
RSC011000012673	1326.67	-0.0472211803470965	0.217495697148526	-0.2171131703578	0.828120150303656	0.912011140298708	RSC011000012673	Unchanged
RSC011000001295	3466.72	-1.8233397140407	0.230133365324579	-7.9229698460676	2.31903831619829e-15	1.21556258407394e-13	RSC011000001295	Downregulated
RSC011000022177	1.65006	-0.326523051635934	3.20916882768646	-0.101746922386545	0.918957556700543	NA	RSC011000022177	Unchanged
RSC011000004529	221.144	0.882560621719099	0.514242450699936	1.71623447367646	0.0861191359444595	0.197937648632393	RSC011000004529	Unchanged
RSC011000029698	0	NA	NA	NA	NA	NA	RSC011000029698	Unchanged
RSC011000023534	89.8087	-2.72536679641986	0.549821527760117	-4.95682082060802	7.16560021560425e-07	8.49517545979804e-06	RSC011000023534	Downregulated
RSC011000019578	2.47421	0.0178965032916042	2.40051061882472	0.00745529020003515	0.994051594156545	NA	RSC011000019578	Unchanged
RSC011000030878	0.52485	-0.506580090891057	4.98044545614146	-0.101713811616265	0.918983838922229	NA	RSC011000030878	Unchanged
RSC011000026670	1.54131	-4.38463064776476	3.71180384589248	-1.18126679905697	0.237496752208431	NA	RSC011000026670	Unchanged
RSC011000021040	6.63625	0.233135387166291	1.58137752122945	0.147425509744846	0.882796171643514	0.942567068838053	RSC011000021040	Unchanged
RSC011000032211	0	NA	NA	NA	NA	NA	RSC011000032211	Unchanged
RSC011000004816	2820.38	0.694003226706781	0.162668834296076	4.26635642721591	1.9869125901373e-05	0.000162659612042911	RSC011000004816	Unchanged
RSC011000004088	308.31	0.555390294123287	0.294617285936451	1.88512460278072	0.0594130171273625	0.148247753149531	RSC011000004088	Unchanged
RSC011000015104	145.928	1.87775637567447	0.403396814275867	4.65486168760457	3.24198263519654e-06	3.2627313240618e-05	RSC011000015104	Upregulated
RSC011000010264	7.73883	1.3727316497165	1.58275032365518	0.867307767498245	0.385773401889765	0.581433234317881	RSC011000010264	Unchanged
RSC011000017441	54.1584	-0.0195343776813766	0.578489019100086	-0.0337679316917111	0.973062208157267	0.988891088335952	RSC011000017441	Unchanged
RSC011000028987	13.3029	-3.21556885598225	1.41288117201423	-2.2758947600654	0.0228523091961196	0.0695604824741545	RSC011000028987	Unchanged
RSC011000023262	0.363743	1.70302895178179	4.90247484045156	0.347381477153063	0.728304747033311	NA	RSC011000023262	Unchanged
RSC011000012388	62.3655	3.54701143598596	0.682008070733725	5.2008349874364	1.98395187823003e-07	2.6472955999199e-06	RSC011000012388	Upregulated
RSC011000015519	0.442033	1.95862770760293	4.88356512928737	0.401065134947578	0.688372169233564	NA	RSC011000015519	Unchanged
RSC011000009794	45.6678	-1.03183222923421	0.62612703888484	-1.64795986302069	0.0993609077851242	0.221297176737125	RSC011000009794	Unchanged
RSC011000031796	3.89004	1.12492947394158	2.01738917706031	0.557616491023712	0.577106293048506	0.744304928539517	RSC011000031796	Unchanged
RSC011000023121	484.523	0.140428573824089	0.237762221805435	0.59062610013379	0.554770972995088	0.726277096981206	RSC011000023121	Unchanged
RSC011000017509	48.2055	0.0169408569552006	0.712038147170516	0.0237920637012496	0.981018470508052	0.992766660482674	RSC011000017509	Unchanged
RSC011000022845	0	NA	NA	NA	NA	NA	RSC011000022845	Unchanged
RSC011000029944	2.85419	1.85509151449058	2.55291942965465	0.72665493980808	0.467437363431574	NA	RSC011000029944	Unchanged
RSC011000033329	0.884067	2.96430752931269	4.83422736531255	0.613191582709317	0.539749669751998	NA	RSC011000033329	Unchanged
RSC011000026256	2.3287	-0.169234522655892	3.15208069793007	-0.0536897810919074	0.957182324567112	NA	RSC011000026256	Unchanged
RSC011000004570	1208.75	0.583184284160266	0.200259739682448	2.91213942994744	0.00358962364467246	0.0149473037532113	RSC011000004570	Unchanged
RSC011000021551	16.145	-1.98833783772323	1.03570661424882	-1.91978868375321	0.0548845968380914	0.139374992800464	RSC011000021551	Unchanged
RSC011000000326	1812.47	0.434988691488896	0.181722576233239	2.39369648232695	0.0166795449996748	0.0536780129186787	RSC011000000326	Unchanged
RSC011000031835	1.63684	3.86390017407992	4.10593159593349	0.941053225997901	0.346677583648589	NA	RSC011000031835	Unchanged
RSC011000016065	20.0032	0.414995741703455	1.06005109045331	0.391486547621013	0.695437630295554	0.831277571760805	RSC011000016065	Unchanged
RSC011000023083	7.86618	-1.24356781670234	1.50947331084063	-0.82384220229094	0.410029224668746	0.604236741077644	RSC011000023083	Unchanged
RSC011000016810	36.3065	0.0144579234621136	0.777430294052547	0.0185970672518408	0.985162542426508	0.994428770592692	RSC011000016810	Unchanged
RSC011000013189	1.20866	3.42100185869388	4.01434040649188	0.852195258070675	0.39410572809189	NA	RSC011000013189	Unchanged
RSC011000031116	0.221017	0.932229739847483	4.98111220095011	0.187152929353743	0.851540729605161	NA	RSC011000031116	Unchanged
RSC011000028855	0	NA	NA	NA	NA	NA	RSC011000028855	Unchanged
RSC011000031931	0.948502	3.07553880442243	4.47730653143865	0.686917186220483	0.492134916136833	NA	RSC011000031931	Unchanged
RSC011000009444	5.60567	-1.31152116627689	1.66331944195598	-0.788496264274172	0.430406482858583	0.622927830734418	RSC011000009444	Unchanged
RSC011000030087	0.618736	-3.06723112528845	4.89140966156226	-0.627064862178975	0.530616718816673	NA	RSC011000030087	Unchanged
RSC011000018941	143.191	0.222026269750997	0.3928391851195	0.565183612432802	0.571948881908601	0.740180205486048	RSC011000018941	Unchanged
RSC011000022460	8.37704	-0.0851396975462789	1.40092949331745	-0.0607737205565323	0.951539419582241	0.977379185651061	RSC011000022460	Unchanged
RSC011000017832	44.7224	2.2739907880009	0.666587428522546	3.41139165051623	0.000646321825233558	0.00346644040989784	RSC011000017832	Upregulated
RSC011000032808	0.49124	-0.661928337822157	4.98881310978722	-0.132682528540419	0.894444460889592	NA	RSC011000032808	Unchanged
RSC011000002415	548.797	-1.2769696375533	0.294018922559771	-4.34315460527445	1.40451218825855e-05	0.000119204550190879	RSC011000002415	Downregulated
RSC011000003995	2404.56	0.131278245869206	0.179445689333743	0.731576480642275	0.464427107885008	0.652306626407897	RSC011000003995	Unchanged
RSC011000016034	21.2632	2.25004398901294	0.995316876508406	2.26063080222867	0.023782128708821	0.0716025159530039	RSC011000016034	Unchanged
RSC011000029054	3.59	2.27323422164151	2.23781164489281	1.01582911449654	0.309710769126913	NA	RSC011000029054	Unchanged
RSC011000031059	1.10998	-2.24816618989134	4.29579246098203	-0.523341434743661	0.600736671582234	NA	RSC011000031059	Unchanged
RSC011000001352	8126.46	-0.361996838869587	0.156518194497643	-2.31280995817415	0.0207330900417155	0.0641892385704956	RSC011000001352	Unchanged
RSC011000016603	1042.7	0.127431909708682	0.191440441190442	0.665647806264269	0.505636241952448	0.686922669952678	RSC011000016603	Unchanged
RSC011000013211	134.168	-0.386277026887214	0.388528385132206	-0.994205421454018	0.320122869240523	0.513703110987955	RSC011000013211	Unchanged
RSC011000022193	1.81217	-0.0799498406039128	3.48417617691181	-0.0229465550949195	0.981692904563317	NA	RSC011000022193	Unchanged
RSC011000025755	4.91166	0.739062493567574	1.80409196231713	0.409658991340077	0.682056116474277	0.821864554142376	RSC011000025755	Unchanged
RSC011000022529	13.1286	1.06157556921514	1.46922661779407	0.722540387138515	0.46996230405332	0.656902864998974	RSC011000022529	Unchanged
RSC011000008125	859.107	-0.0902202370784099	0.22907524559393	-0.393845423343291	0.693695166162473	0.830516066293035	RSC011000008125	Unchanged
RSC011000014560	27.8665	0.418148375154419	0.834090254924768	0.501322695818014	0.61614403495818	0.774236031599005	RSC011000014560	Unchanged
RSC011000002069	2448.35	-1.68080777154491	0.193827245239107	-8.67167961589429	4.25792301696963e-18	3.20320295004187e-16	RSC011000002069	Downregulated
RSC011000004364	75.3134	-0.112604384918419	0.533531778654608	-0.211054691441942	0.832844594803787	0.914372509320579	RSC011000004364	Unchanged
RSC011000028139	3.65707	-5.6322780211972	2.71260474062436	-2.07633568460874	0.037862915104238	NA	RSC011000028139	Unchanged
RSC011000008562	159.587	-0.605734907734626	0.420569429691284	-1.44027326993134	0.149790100769421	0.300784797891709	RSC011000008562	Unchanged
RSC011000032646	0	NA	NA	NA	NA	NA	RSC011000032646	Unchanged
RSC011000001177	137.926	-0.572618708681215	0.376109109271828	-1.52248029777806	0.12788877843266	0.267725678564371	RSC011000001177	Unchanged
RSC011000028753	14.334	-0.594511733815811	1.16574096297885	-0.509986139885345	0.610061172000558	0.769820630549825	RSC011000028753	Unchanged
RSC011000014724	3.66147	-1.02331303236283	2.00032335120311	-0.511573807178399	0.608949320875267	NA	RSC011000014724	Unchanged
RSC011000025142	0	NA	NA	NA	NA	NA	RSC011000025142	Unchanged
RSC011000000104	577.517	-1.55178626001153	0.904296712516038	-1.71601448787089	0.0861593907769562	0.198010072541703	RSC011000000104	Unchanged
RSC011000008852	260.434	1.08720799023595	0.449992669464648	2.41605711384009	0.0156896001245321	0.0511629183784426	RSC011000008852	Unchanged
RSC011000031668	1.23747	-4.06769239800689	4.57730075910215	-0.888666183867887	0.374182510107905	NA	RSC011000031668	Unchanged
RSC011000007597	2548.79	-0.186275856695625	0.196318690037884	-0.948844232098732	0.342699841612476	0.537216698752019	RSC011000007597	Unchanged
RSC011000022145	7.06439	-0.139116897638966	1.9220548578864	-0.0723792544568406	0.942300094031851	0.973282659026418	RSC011000022145	Unchanged
RSC011000011978	8.51072	0.373674797633605	1.48730045719331	0.251243651426537	0.80162573766829	0.89643998240707	RSC011000011978	Unchanged
RSC011000007517	88.8753	3.17519604850172	0.59479587520499	5.33829533940098	9.38245361421614e-08	1.34126439166862e-06	RSC011000007517	Upregulated
RSC011000027003	0	NA	NA	NA	NA	NA	RSC011000027003	Unchanged
RSC011000005007	60.7505	1.05905815569498	0.712551942190654	1.4862890590671	0.13720267940833	0.281414626134259	RSC011000005007	Unchanged
RSC011000004689	285.484	0.454682904126079	0.282238180083332	1.6109900651706	0.107181887840816	0.235017591582013	RSC011000004689	Unchanged
RSC011000025037	6.33242	0.384566046600419	1.60540326209959	0.239544826947389	0.810683141142595	0.90232942026757	RSC011000025037	Unchanged
RSC011000020453	4.32009	-5.87151918835704	2.58792401709326	-2.26881436610024	0.0232796169736801	0.0705492032591024	RSC011000020453	Unchanged
RSC011000028799	1.09123	3.27915238161727	4.81671801577757	0.680785624335103	0.496007147623378	NA	RSC011000028799	Unchanged
RSC011000006430	342.972	-0.132018708101052	0.260947246412954	-0.505921062267618	0.612912065754574	0.771812330498438	RSC011000006430	Unchanged
RSC011000016906	31.5313	-0.253323064488708	0.75479127472008	-0.33562002234678	0.737157423310699	0.858518060534825	RSC011000016906	Unchanged
RSC011000009025	0.363743	1.70302895178179	4.90247484045156	0.347381477153063	0.728304747033311	NA	RSC011000009025	Unchanged
RSC011000019737	10.9091	0.98506420758282	1.31010488279102	0.75189721107234	0.452112875449657	0.642140372055575	RSC011000019737	Unchanged
RSC011000015575	27.8781	2.72201470687229	0.874838895562312	3.11144682830167	0.001861729983451	0.00850282649158217	RSC011000015575	Upregulated
RSC011000002795	1348.32	-0.321824959580258	0.188738802459071	-1.7051340550391	0.0881694255094585	0.201626789662308	RSC011000002795	Unchanged
RSC011000002456	134.252	1.42388325238493	0.392589820508941	3.62689804473039	0.000286846489730827	0.00171789259811289	RSC011000002456	Upregulated
RSC011000004999	298.922	-1.17670528275389	0.383167360771815	-3.07099560981303	0.00213346287813883	0.00955602473712874	RSC011000004999	Downregulated
RSC011000028860	0	NA	NA	NA	NA	NA	RSC011000028860	Unchanged
RSC011000019342	5.73166	1.09442111985463	1.79718466158483	0.608964200089224	0.542548168527295	0.716729521505868	RSC011000019342	Unchanged
RSC011000011289	0	NA	NA	NA	NA	NA	RSC011000011289	Unchanged
RSC011000034326	1.68467	0.779592422566503	3.2058953181124	0.243174634605823	0.80787011582198	NA	RSC011000034326	Unchanged
RSC011000030483	0	NA	NA	NA	NA	NA	RSC011000030483	Unchanged
RSC011000018664	0	NA	NA	NA	NA	NA	RSC011000018664	Unchanged
RSC011000027345	66.5483	-0.395012397115096	0.566191325140383	-0.697665929475616	0.485386139960296	0.669779631521081	RSC011000027345	Unchanged
RSC011000006495	1642.48	-0.187550870343305	0.175041248444519	-1.07146670861841	0.283959632031513	0.474887880924785	RSC011000006495	Unchanged
RSC011000014824	91.9412	0.489704767762997	0.48331046844265	1.01323021067793	0.310950213490556	0.503609922291406	RSC011000014824	Unchanged
RSC011000024240	10.1322	-1.19997044458494	1.63300165338178	-0.734825002840578	0.462446077779159	0.650876391659222	RSC011000024240	Unchanged
RSC011000004344	24.8702	1.91824455045058	0.876356062136122	2.18888718105612	0.0286050410168737	0.0831172268428189	RSC011000004344	Unchanged
RSC011000023098	0	NA	NA	NA	NA	NA	RSC011000023098	Unchanged
RSC011000019328	10.3021	0.482271128166306	1.24333426301799	0.387885335835331	0.698100890514213	0.83321719190406	RSC011000019328	Unchanged
RSC011000018460	49.8942	0.589392215179018	0.59085803982956	0.997519159338232	0.318512578711931	0.512026042336573	RSC011000018460	Unchanged
RSC011000030921	1.06077	-0.498243030701463	4.32009731475783	-0.115331436863568	0.9081824215953	NA	RSC011000030921	Unchanged
RSC011000030868	0	NA	NA	NA	NA	NA	RSC011000030868	Unchanged
RSC011000033989	1.24781	3.46484778187453	3.97930710489013	0.870716356025051	0.383909045617959	NA	RSC011000033989	Unchanged
RSC011000022642	4.61866	-1.00586080086241	2.1330461385482	-0.471560733115234	0.637240360103807	0.789602127637102	RSC011000022642	Unchanged
RSC011000011406	532.218	-0.468972463710252	0.250616781523328	-1.87127318793135	0.0613072249031846	0.151836465132638	RSC011000011406	Unchanged
RSC011000030530	10.5444	-0.465101849480783	1.25501614459966	-0.370594315843758	0.710939716371559	0.84138751714276	RSC011000030530	Unchanged
RSC011000008860	1451.96	-0.267795619583128	0.184518118179003	-1.45132425057217	0.146689591626362	0.295967131140277	RSC011000008860	Unchanged
RSC011000019551	822.753	0.840325605100535	0.228178800120207	3.68275056516137	0.00023073089784062	0.0014189762223528	RSC011000019551	Unchanged
RSC011000023848	3.71242	-5.652786613512	3.07158177695734	-1.84035035495997	0.065716817013524	NA	RSC011000023848	Unchanged
RSC011000022571	0	NA	NA	NA	NA	NA	RSC011000022571	Unchanged
RSC011000018017	106.779	-2.2368546079997	0.481574892099911	-4.64487381857861	3.40284371201792e-06	3.39146096016434e-05	RSC011000018017	Downregulated
RSC011000008454	1965.46	1.0953165149181	0.17517609045894	6.25265989238888	4.03520269413258e-10	9.21100098850184e-09	RSC011000008454	Upregulated
RSC011000029963	5.8116	3.08349396327001	1.86003824797546	1.65775836417676	0.0973662482396897	0.218007626795441	RSC011000029963	Unchanged
RSC011000031042	0	NA	NA	NA	NA	NA	RSC011000031042	Unchanged
RSC011000031762	0.66305	2.54732876332525	4.85069203556601	0.525147493315975	0.599480662490953	NA	RSC011000031762	Unchanged
RSC011000026275	13.1687	-0.771138691972316	1.19920663704369	-0.643040713878421	0.52019768202906	0.699486716856652	RSC011000026275	Unchanged
RSC011000020746	10.0192	-0.486766559291547	1.30325888296948	-0.373499513912729	0.708776707040308	0.840026156925611	RSC011000020746	Unchanged
RSC011000029523	2.46314	0.030710929978136	2.70896113248515	0.0113367923998092	0.990954742129318	NA	RSC011000029523	Unchanged
RSC011000034727	0.221017	0.932229739847483	4.98111220095011	0.187152929353743	0.851540729605161	NA	RSC011000034727	Unchanged
RSC011000023583	0	NA	NA	NA	NA	NA	RSC011000023583	Unchanged
RSC011000034835	0.363743	1.70302895178179	4.90247484045156	0.347381477153063	0.728304747033311	NA	RSC011000034835	Unchanged
RSC011000033498	795.765	0.556986875237424	0.285797080135423	1.94888931326205	0.0513086445781001	0.132104743300942	RSC011000033498	Unchanged
RSC011000025371	10.5332	-3.69821781818076	1.52064436035769	-2.43200705871217	0.0150154146853527	0.0492623949775609	RSC011000025371	Unchanged
RSC011000014774	101.201	-0.288478481207884	0.473514371623154	-0.609228565162683	0.542372948856968	0.716581659018448	RSC011000014774	Unchanged
RSC011000010928	698.701	-1.82600167688369	0.829158051411963	-2.2022359594461	0.027648645200399	0.0808152732564652	RSC011000010928	Unchanged
RSC011000025145	1.823	-4.62798235311754	3.93096275635422	-1.17731523801303	0.239069707105084	NA	RSC011000025145	Unchanged
RSC011000021206	10.6335	2.27072292939697	1.51102060311637	1.50277430017418	0.132897255303407	0.274824241926059	RSC011000021206	Unchanged
RSC011000013225	138.537	1.03171625876528	0.453976625985491	2.27261977756153	0.0230491027550881	0.0700286975427634	RSC011000013225	Unchanged
RSC011000013038	474.884	0.0615362294475263	0.260998237118856	0.235772586538596	0.813609141296887	0.904125504025456	RSC011000013038	Unchanged
RSC011000002947	255.969	1.32193303137446	0.334690382060939	3.94971920983905	7.82429256427506e-05	0.00054920421830578	RSC011000002947	Upregulated
RSC011000022978	43.2811	-2.23567195737798	0.786075050836987	-2.84409479094587	0.00445377956964019	0.0179770738992749	RSC011000022978	Unchanged
RSC011000022905	3.975	-0.663986031336399	1.98225000291536	-0.334965836983152	0.737650857107296	0.858871135483317	RSC011000022905	Unchanged
RSC011000028585	0	NA	NA	NA	NA	NA	RSC011000028585	Unchanged
RSC011000005741	4341.77	-0.174652811832398	0.175296884143733	-0.996325819968327	0.319091862371842	0.512520650556675	RSC011000005741	Unchanged
RSC011000016193	48.6162	-1.7431685338989	0.621502977137617	-2.80476296658659	0.00503535944510551	0.0198988969066264	RSC011000016193	Unchanged
RSC011000009101	41.2862	-0.785462566497492	0.702250709426903	-1.1184930907916	0.263356455757742	0.450615353194674	RSC011000009101	Unchanged
RSC011000005750	753.447	0.271886975305943	0.250405359784465	1.08578736309785	0.277573078515709	0.467591488611049	RSC011000005750	Unchanged
RSC011000024094	11.6009	0.451379604250711	1.19044672663382	0.379168251843625	0.704562925771648	0.8372347231693	RSC011000024094	Unchanged
RSC011000019804	0	NA	NA	NA	NA	NA	RSC011000019804	Unchanged
RSC011000029010	0.618736	-3.06723112528845	4.89140966156226	-0.627064862178975	0.530616718816673	NA	RSC011000029010	Unchanged
RSC011000031351	0	NA	NA	NA	NA	NA	RSC011000031351	Unchanged
RSC011000020697	8.6421	-0.620935236381728	1.39854599458496	-0.443986282028572	0.65705250190346	0.804265623438148	RSC011000020697	Unchanged
RSC011000013004	96.2348	-0.258589212281966	0.439500035795208	-0.588371311083258	0.556283089862934	0.727573169690769	RSC011000013004	Unchanged
RSC011000022271	29.6824	-2.16425994914096	0.78726865914826	-2.74907418705383	0.00597638579617753	0.0230190984808035	RSC011000022271	Unchanged
RSC011000010521	11.9539	0.221117312237775	1.25936334486663	0.175578647051374	0.860624978912294	0.929938217241111	RSC011000010521	Unchanged
RSC011000020048	0	NA	NA	NA	NA	NA	RSC011000020048	Unchanged
RSC011000020579	0	NA	NA	NA	NA	NA	RSC011000020579	Unchanged
RSC011000006567	1903.77	2.53480955195414	0.215928805411743	11.7390986678255	8.03380629839093e-32	2.02130566467516e-29	RSC011000006567	Upregulated
RSC011000009817	1576.69	1.02001474253452	0.204739164971403	4.98202062451995	6.29237262840607e-07	7.54684776470482e-06	RSC011000009817	Upregulated
RSC011000033778	11.4612	1.26467269943325	1.21770680519468	1.03856913177969	0.299005168109018	0.491126724696113	RSC011000033778	Unchanged
RSC011000000329	24.0921	0.387801719193943	1.03395285743366	0.375067118781886	0.7076105503609	0.839171116705364	RSC011000000329	Unchanged
RSC011000029715	0	NA	NA	NA	NA	NA	RSC011000029715	Unchanged
RSC011000032279	0	NA	NA	NA	NA	NA	RSC011000032279	Unchanged
RSC011000025933	2.47874	-0.679279697765566	2.4229834564655	-0.280348467073918	0.779210169611758	NA	RSC011000025933	Unchanged
RSC011000034038	0.221017	0.932229739847483	4.98111220095011	0.187152929353743	0.851540729605161	NA	RSC011000034038	Unchanged
RSC011000020681	0	NA	NA	NA	NA	NA	RSC011000020681	Unchanged
RSC011000016029	0	NA	NA	NA	NA	NA	RSC011000016029	Unchanged
RSC011000011494	4.22094	-0.485927627095535	2.21989824640895	-0.218896351615036	0.826730788544604	0.911238900691395	RSC011000011494	Unchanged
RSC011000015751	2.97616	1.15189246433105	2.26220473550687	0.50919019231606	0.610618917014812	NA	RSC011000015751	Unchanged
RSC011000007631	199.707	0.53453677897228	0.337587760784054	1.58340094359703	0.113330108061525	0.244637550997588	RSC011000007631	Unchanged
RSC011000022420	0.987647	3.13102131965952	4.3679792198392	0.716812320314744	0.473489908653239	NA	RSC011000022420	Unchanged
RSC011000028829	5.07052	-2.40843265072325	1.89674977317715	-1.2697682555612	0.204167191446303	0.376724403773638	RSC011000028829	Unchanged
RSC011000011324	107.08	-1.66677503591543	0.573082512300573	-2.90843813960464	0.00363239032425429	0.0151003940705736	RSC011000011324	Unchanged
RSC011000017235	51.4863	0.589635845183557	0.583544980545071	1.01043769519326	0.312285635665767	0.505171876983542	RSC011000017235	Unchanged
RSC011000024661	0	NA	NA	NA	NA	NA	RSC011000024661	Unchanged
RSC011000009024	602.86	-3.55375937179393	0.337166677306835	-10.5400670083416	5.64586565209687e-26	9.19748070691234e-24	RSC011000009024	Downregulated
RSC011000030611	1.49626	-0.63764618206875	3.33657336216748	-0.19110809589828	0.848440904929464	NA	RSC011000030611	Unchanged
RSC011000000373	127.197	-0.830108574885098	0.612567087314128	-1.35513087803134	0.175375862358801	0.337802911470967	RSC011000000373	Unchanged
RSC011000034832	3.78719	-0.903874251932064	2.37914076438044	-0.379916256097375	0.704007579889385	NA	RSC011000034832	Unchanged
RSC011000008724	22.5784	-1.42681421939692	0.987292136961732	-1.44517936077944	0.148407512106234	0.298661544981653	RSC011000008724	Unchanged
RSC011000017985	19.13	-5.59493921743095	1.43923733117893	-3.88743336225716	0.000101309787723116	0.000688286478608535	RSC011000017985	Downregulated
RSC011000025345	0	NA	NA	NA	NA	NA	RSC011000025345	Unchanged
RSC011000033372	0	NA	NA	NA	NA	NA	RSC011000033372	Unchanged
RSC011000031592	0	NA	NA	NA	NA	NA	RSC011000031592	Unchanged
RSC011000027960	0	NA	NA	NA	NA	NA	RSC011000027960	Unchanged
RSC011000024354	19.3273	0.69498992598089	0.962947359879034	0.721732002119197	0.470459262665141	0.657357904685476	RSC011000024354	Unchanged
RSC011000002792	14.8914	-3.57280017406342	1.23514095919965	-2.89262545092709	0.00382036580022707	0.0157746832932789	RSC011000002792	Unchanged
RSC011000020327	1.49173	0.52919566502882	3.77204966246779	0.140293928336724	0.888427761367465	NA	RSC011000020327	Unchanged
RSC011000008020	667.111	-0.265686413048858	0.227653569278062	-1.16706456169963	0.243184297910547	0.426509584221705	RSC011000008020	Unchanged
RSC011000034524	2.152	1.31651462563739	2.86976258032509	0.458753847674833	0.646410940626204	NA	RSC011000034524	Unchanged
RSC011000009468	1896.33	0.492871174728756	0.178040661597843	2.76830680309451	0.00563483829366786	0.02194998766933	RSC011000009468	Unchanged
RSC011000005278	188.685	-3.3023071453787	0.376020187139721	-8.78226025708465	1.60221823645689e-18	1.26855348763391e-16	RSC011000005278	Downregulated
RSC011000001920	657.467	-0.689746346578602	0.229475415420461	-3.00575268734039	0.00264924373905621	0.0115120850560715	RSC011000001920	Unchanged
RSC011000019275	26.4676	0.625509437022441	0.809138152873662	0.77305641169056	0.439488995904949	0.630715414294385	RSC011000019275	Unchanged
RSC011000011906	1502.79	0.027885983489234	0.187959963956475	0.148361294087561	0.882057644815258	0.942404138397504	RSC011000011906	Unchanged
RSC011000034909	1.823	-4.62798235311754	3.93096275635422	-1.17731523801303	0.239069707105084	NA	RSC011000034909	Unchanged
RSC011000003843	249.52	-0.262571146964288	0.294822108177306	-0.89060874229411	0.373139107524697	0.568666969704782	RSC011000003843	Unchanged
RSC011000013178	114.06	0.812694771727333	0.408828650805046	1.98786158975652	0.0468269998208807	0.123139076058997	RSC011000013178	Unchanged
RSC011000022942	7.78638	0.154484150518788	1.42314141930601	0.108551510358065	0.91355822251532	0.958444120144375	RSC011000022942	Unchanged
RSC011000022079	1.51917	-4.36495571429166	4.21706100289044	-1.03507056485544	0.30063595788253	NA	RSC011000022079	Unchanged
RSC011000030990	0	NA	NA	NA	NA	NA	RSC011000030990	Unchanged
RSC011000009054	647.417	-0.805128637694762	0.213572126817346	-3.76982076122384	0.000163364828159357	0.00104557183969488	RSC011000009054	Unchanged
RSC011000030848	7.54561	0.561405852691528	1.50876855684414	0.372095408632991	0.709821814687126	0.840692716005669	RSC011000030848	Unchanged
RSC011000001835	23.2723	-0.234995676384215	0.870911904078241	-0.269827149317623	0.787293235113318	0.888677338865868	RSC011000001835	Unchanged
RSC011000015206	51.5102	4.31918220050079	0.78133237712176	5.52797033243601	3.239568162123e-08	5.07403712512025e-07	RSC011000015206	Upregulated
RSC011000021779	5.93091	-0.106701187850417	1.61004841576476	-0.0662720367944553	0.947161245673925	0.975552387857192	RSC011000021779	Unchanged
RSC011000022073	3.60043	0.407505377347742	2.31523899629248	0.176010069802859	0.86028603139373	NA	RSC011000022073	Unchanged
RSC011000020354	14.3647	0.556655975336697	1.13754933206589	0.48934666800407	0.624596286695076	0.780710880764148	RSC011000020354	Unchanged
RSC011000017907	0	NA	NA	NA	NA	NA	RSC011000017907	Unchanged
RSC011000025996	11.5386	6.67904527847692	1.92660079112519	3.46675103074996	0.000526789580177514	0.00290112288512712	RSC011000025996	Upregulated
RSC011000008520	289.146	0.618111747913429	0.304720565220397	2.02845432327931	0.0425139006146051	0.114156855865898	RSC011000008520	Unchanged
RSC011000017696	88.483	-0.404065802016469	0.502957702214331	-0.803379290619313	0.421755541139382	0.61499088450752	RSC011000017696	Unchanged
RSC011000025329	0.221017	0.932229739847483	4.98111220095011	0.187152929353743	0.851540729605161	NA	RSC011000025329	Unchanged
RSC011000011602	16.8317	-3.44092286785873	1.17291034003565	-2.93366231877037	0.00334988443152343	0.0140889270184652	RSC011000011602	Unchanged
RSC011000005281	83.4765	1.1619669896976	0.481460196467563	2.41342274651749	0.0158034776924853	0.0514675606024216	RSC011000005281	Unchanged
RSC011000032298	0	NA	NA	NA	NA	NA	RSC011000032298	Unchanged
RSC011000019883	90.8997	0.414022308483716	0.470176729254534	0.880567418000779	0.37855200011366	0.574672540519887	RSC011000019883	Unchanged
RSC011000020713	0.673111	0.251065873679164	4.90083874713726	0.0512291643600435	0.959142912551261	NA	RSC011000020713	Unchanged
RSC011000009362	430.109	-0.235278386938175	0.248679974772302	-0.946109099269461	0.344092943173988	0.538654725560441	RSC011000009362	Unchanged
RSC011000015218	0.667576	0.264211867339916	4.90179721816858	0.0539010194792659	0.957014024421465	NA	RSC011000015218	Unchanged
RSC011000011844	90.1337	0.116828011445323	0.448532977626014	0.26046693838136	0.794503614736113	0.8925707395084	RSC011000011844	Unchanged
RSC011000003578	301.664	0.808055837650703	0.288968277741075	2.7963479035396	0.00516837313634091	0.0203393537190309	RSC011000003578	Unchanged
RSC011000028091	1.2264	-4.05543729294365	4.01945310986388	-1.0089525072432	0.312997411597569	NA	RSC011000028091	Unchanged
RSC011000025763	3.71484	-0.923567222006273	2.3232066343487	-0.397539852181591	0.690969404763796	NA	RSC011000025763	Unchanged
RSC011000021859	29.9634	-0.610349604760175	0.747377958540629	-0.816654542437907	0.414125876006713	0.607939470748526	RSC011000021859	Unchanged
RSC011000027932	16.1273	-1.38697129236414	1.01703120902144	-1.36374506510833	0.172647815343041	0.334014614675467	RSC011000027932	Unchanged
RSC011000009990	1744.77	0.510628906598198	0.189757027467315	2.69096177049966	0.00712463586736076	0.0266265480410162	RSC011000009990	Unchanged
RSC011000017884	8.75917	0.271086993539288	1.38378769570007	0.195902156365209	0.844686749437518	0.920988383776154	RSC011000017884	Unchanged
RSC011000013288	223.813	-2.07964252194952	0.326923726819809	-6.36124683325835	2.0012254456588e-10	4.85699346103942e-09	RSC011000013288	Downregulated
RSC011000033381	0	NA	NA	NA	NA	NA	RSC011000033381	Unchanged
RSC011000022761	0.221017	0.932229739847483	4.98111220095011	0.187152929353743	0.851540729605161	NA	RSC011000022761	Unchanged
RSC011000006691	1028.32	-0.346409743518575	0.266532778524068	-1.29968908678635	0.193707552227148	0.362895161134404	RSC011000006691	Unchanged
RSC011000033258	0.607667	-3.04355631195084	4.89315491705232	-0.622002851645725	0.5339399929107	NA	RSC011000033258	Unchanged
RSC011000019184	9.94441	-0.870320621254987	1.26852947024694	-0.68608624526915	0.492658724063129	0.675779267487612	RSC011000019184	Unchanged
RSC011000033271	0	NA	NA	NA	NA	NA	RSC011000033271	Unchanged
RSC011000024291	6.41674	-1.66060347860534	1.63845830473351	-1.01351586049389	0.310813824253689	0.503510390356313	RSC011000024291	Unchanged
RSC011000008200	682.37	0.0884776263641048	0.24501179161065	0.361115788682959	0.718012890855471	0.846806453152671	RSC011000008200	Unchanged
RSC011000007546	1689.87	-0.135229612090398	0.17660719590184	-0.765708392570595	0.443849832237735	0.634543569745013	RSC011000007546	Unchanged
RSC011000011677	7.51072	-1.48337435679987	1.47203699805012	-1.00770181643856	0.31359763272747	0.506642750819122	RSC011000011677	Unchanged
RSC011000029796	0	NA	NA	NA	NA	NA	RSC011000029796	Unchanged
RSC011000023266	12.6806	1.84898507608502	1.1952256807246	1.54697569329676	0.121869106969563	0.258486704591494	RSC011000023266	Unchanged
RSC011000014325	17.6184	0.48840855397965	1.02545521794645	0.476284625044596	0.633871617383725	0.787189178785962	RSC011000014325	Unchanged
RSC011000019359	10.4647	-0.305871962173179	1.389278875911	-0.220165992211324	0.825741881082551	0.911058840203457	RSC011000019359	Unchanged
RSC011000016338	319.601	-1.56578393633962	0.331987262784045	-4.71639762082725	2.40057075120944e-06	2.50039209247408e-05	RSC011000016338	Downregulated
RSC011000025069	0.607667	-3.04355631195084	4.89315491705232	-0.622002851645725	0.5339399929107	NA	RSC011000025069	Unchanged
RSC011000021133	6.66429	-0.318214999276258	1.60168779205383	-0.19867479845633	0.842517138940549	0.919641267494326	RSC011000021133	Unchanged
RSC011000022914	0.442033	1.95862770760293	4.88356512928737	0.401065134947578	0.688372169233564	NA	RSC011000022914	Unchanged
RSC011000016200	40.2065	-0.686599802195596	0.66070380694167	-1.03919456037917	0.298714259814765	0.490791300191956	RSC011000016200	Unchanged
RSC011000012697	3368.63	-0.45807286446863	0.166239692050213	-2.75549634879177	0.00586031585995418	0.0226645588954402	RSC011000012697	Unchanged
RSC011000031748	0	NA	NA	NA	NA	NA	RSC011000031748	Unchanged
RSC011000014668	115.19	-2.26623152510794	0.457296509458647	-4.95571577353769	7.20644976181833e-07	8.53913387789714e-06	RSC011000014668	Downregulated
RSC011000024545	250.198	-2.44931421019539	0.451363552022185	-5.42647761260751	5.74770305843624e-08	8.60786958037237e-07	RSC011000024545	Downregulated
RSC011000026589	2.28717	-2.09317750517618	2.81672477413434	-0.743124612101824	0.457406239983089	NA	RSC011000026589	Unchanged
RSC011000023314	27.0423	-0.523764589678238	0.874978762460615	-0.598602631457371	0.549437900861816	0.722501267544423	RSC011000023314	Unchanged
RSC011000002631	41.0033	-0.0930798748475622	0.642655285299764	-0.144836395151011	0.884840046014217	0.943462730232421	RSC011000002631	Unchanged
RSC011000000126	313.959	0.544008091058423	0.279162066082928	1.94871781360445	0.0513291332523216	0.132139255725963	RSC011000000126	Unchanged
RSC011000015716	1914.48	-0.208720012634554	0.189465758551097	-1.10162392524485	0.27062520248308	0.459431643743565	RSC011000015716	Unchanged
RSC011000004873	1.94282	-0.727602304962637	3.37142297406256	-0.215814601300494	0.829132266321595	NA	RSC011000004873	Unchanged
RSC011000009471	150.977	1.31829255157736	0.399306306558663	3.30145687639844	0.000961841192400657	0.00487089910216906	RSC011000009471	Upregulated
RSC011000024837	0	NA	NA	NA	NA	NA	RSC011000024837	Unchanged
RSC011000001216	181.277	-1.61951478808694	0.336659708805064	-4.81053938362635	1.50523539550816e-06	1.65639653532363e-05	RSC011000001216	Downregulated
RSC011000011536	462.69	2.42889611315912	1.00430609073877	2.418481910602	0.015585420467854	0.0508656455275941	RSC011000011536	Unchanged
RSC011000022465	119.866	-2.23163710892036	0.561774648900529	-3.97247742184163	7.11289799625304e-05	0.000504587914245469	RSC011000022465	Downregulated
RSC011000011545	29.7401	0.222005274268611	0.843466814537632	0.263205701092472	0.792392036852389	0.89145371119614	RSC011000011545	Unchanged
RSC011000017188	2.70278	4.58494429477012	2.94099403200747	1.55897776223657	0.119001643562461	NA	RSC011000017188	Unchanged
RSC011000009754	52.2575	-0.648872876360552	0.578727537698717	-1.12120615331485	0.262200121109476	0.449485921901958	RSC011000009754	Unchanged
RSC011000019338	1.0497	-0.474974464051118	4.33753493833269	-0.109503317161451	0.912803290878299	NA	RSC011000019338	Unchanged
RSC011000008849	159.836	-2.4890213975083	0.479847226830944	-5.18711218557321	2.13580080577569e-07	2.83820853556249e-06	RSC011000008849	Downregulated
RSC011000011913	751.941	-0.877906581740828	0.237404081243215	-3.69794224742679	0.000217354323091596	0.00134806115915807	RSC011000011913	Unchanged
RSC011000024706	1.16952	3.37580364348019	4.07540508057851	0.828335730248682	0.407480393165854	NA	RSC011000024706	Unchanged
RSC011000022648	0	NA	NA	NA	NA	NA	RSC011000022648	Unchanged
RSC011000030112	0.442033	1.95862770760293	4.88356512928737	0.401065134947578	0.688372169233564	NA	RSC011000030112	Unchanged
RSC011000007331	1787.7	-0.396309470051842	0.186379388085852	-2.12635889688237	0.0334733874549161	0.0941412282679479	RSC011000007331	Unchanged
RSC011000030371	0	NA	NA	NA	NA	NA	RSC011000030371	Unchanged
RSC011000028586	0	NA	NA	NA	NA	NA	RSC011000028586	Unchanged
RSC011000024415	84.9739	-1.15989369353323	0.520950638583814	-2.22649442696982	0.0259810818636136	0.0768236638443023	RSC011000024415	Unchanged
RSC011000013186	0.917036	-3.63635677751541	4.55400765058246	-0.798495974650004	0.424582728173568	NA	RSC011000013186	Unchanged
RSC011000029880	0	NA	NA	NA	NA	NA	RSC011000029880	Unchanged
RSC011000023397	0	NA	NA	NA	NA	NA	RSC011000023397	Unchanged
RSC011000023668	15.2144	-1.1198326287037	1.03198426261058	-1.08512568386546	0.277865993266489	0.467771730839817	RSC011000023668	Unchanged
RSC011000016345	2271.84	0.00496341300635022	0.173326457771262	0.0286362109407464	0.977154731763846	0.990974298457409	RSC011000016345	Unchanged
RSC011000020877	15.6586	0.887776464971699	1.07871366147267	0.822995477557685	0.410510565205555	0.604552629976235	RSC011000020877	Unchanged
RSC011000024705	0	NA	NA	NA	NA	NA	RSC011000024705	Unchanged
RSC011000028504	0.584759	2.37635198244159	4.85892262775294	0.489069730986961	0.624792330164806	NA	RSC011000028504	Unchanged
RSC011000029397	0	NA	NA	NA	NA	NA	RSC011000029397	Unchanged
RSC011000003018	49.0655	4.24961579897765	0.78650309265729	5.40317748099354	6.54706212958894e-08	9.69598919963453e-07	RSC011000003018	Upregulated
RSC011000017944	228.409	-0.522312057226854	0.350357348876447	-1.49079806346818	0.136014520366148	0.27981400919152	RSC011000017944	Unchanged
RSC011000033812	0	NA	NA	NA	NA	NA	RSC011000033812	Unchanged
RSC011000014398	644.857	0.0311851858731394	0.228055418668662	0.136743893458843	0.891233233424722	0.946579987695564	RSC011000014398	Unchanged
RSC011000001727	104.524	-0.192198598989963	0.426063638126885	-0.451103032014022	0.651915292531992	0.800540666165642	RSC011000001727	Unchanged
RSC011000016332	3404.05	1.02750611964462	0.172574969361674	5.95396959040578	2.6171545318842e-09	5.0956876371441e-08	RSC011000016332	Upregulated
RSC011000018802	70.7227	-0.999330138360065	0.631993274055969	-1.58123540136214	0.113824223714784	0.24554022309208	RSC011000018802	Unchanged
RSC011000024482	6.894	-0.75758335626296	1.69605094202661	-0.446674883100932	0.655109819397701	0.802565679630433	RSC011000024482	Unchanged
RSC011000012642	1335.68	0.632684278420937	0.197008068716657	3.21146378695221	0.00132060613579354	0.00636928761212117	RSC011000012642	Unchanged
RSC011000014338	11.3161	0.873356295462366	1.22585385000772	0.712447324333865	0.476187819292027	0.662182846790525	RSC011000014338	Unchanged
RSC011000022241	15.0739	-0.0430825327981587	1.10315032954096	-0.0390540904938007	0.968847263499789	0.986560824630402	RSC011000022241	Unchanged
RSC011000030234	0	NA	NA	NA	NA	NA	RSC011000030234	Unchanged
RSC011000024693	0.221017	0.932229739847483	4.98111220095011	0.187152929353743	0.851540729605161	NA	RSC011000024693	Unchanged
RSC011000030642	37.3152	0.764022899137878	0.70892717072886	1.07771705004955	0.281160047185458	0.471564188465115	RSC011000030642	Unchanged
RSC011000028124	2.21959	-0.315830852458083	2.53133566809289	-0.124768459765761	0.900706857692324	NA	RSC011000028124	Unchanged
RSC011000013889	6.26406	1.61274837610275	1.84866757937387	0.872384193944149	0.382998820377409	0.57898559908045	RSC011000013889	Unchanged
RSC011000004764	580.407	2.90880492129871	0.323246619516118	8.99871721985223	2.28370301171411e-19	1.97374698462802e-17	RSC011000004764	Upregulated
RSC011000024887	1.49173	0.52919566502882	3.77204966246779	0.140293928336724	0.888427761367465	NA	RSC011000024887	Unchanged
RSC011000025847	1.94282	-0.727602304962637	3.37142297406256	-0.215814601300494	0.829132266321595	NA	RSC011000025847	Unchanged
RSC011000004292	147.1	1.68836897855628	0.463100402103088	3.64579467193043	0.000266566760888058	0.00161006607990109	RSC011000004292	Upregulated
RSC011000026631	0	NA	NA	NA	NA	NA	RSC011000026631	Unchanged
RSC011000017486	14.6232	0.730991231651682	1.1951966960755	0.611607473524596	0.540797492262927	0.715285543402379	RSC011000017486	Unchanged
RSC011000007933	1266.48	0.181650657513727	0.197101471461736	0.921609849822921	0.356732118854238	0.551915967432042	RSC011000007933	Unchanged
RSC011000027725	2.115	-1.38122691716777	2.59599946844538	-0.532059784278355	0.594684589600602	NA	RSC011000027725	Unchanged
RSC011000003936	86.1655	-0.741919242613889	0.472107353268907	-1.57150537367568	0.116065307199268	0.248975257315292	RSC011000003936	Unchanged
RSC011000005614	13421.6	0.947727693822569	0.203945367114416	4.6469684858832	3.36848601642012e-06	3.36545647775357e-05	RSC011000005614	Unchanged
RSC011000009325	1976.83	-1.17318382690126	0.240353885893664	-4.88106868977474	1.05512479260063e-06	1.20171856388933e-05	RSC011000009325	Downregulated
RSC011000020816	25.8105	0.27668156910819	0.827507283945562	0.334355448557467	0.738111353618056	0.859011846190433	RSC011000020816	Unchanged
RSC011000017624	2020.45	-0.288928576812884	0.174005488889808	-1.66045668246622	0.0968226152900137	0.217095880842368	RSC011000017624	Unchanged
RSC011000009294	643.81	0.221816443399434	0.217203312354737	1.02123876931105	0.307141328338155	0.49970600940431	RSC011000009294	Unchanged
RSC011000022825	8.05963	1.18856768676821	1.42391255314527	0.834719578911493	0.403875615275099	0.598648653364486	RSC011000022825	Unchanged
RSC011000002351	1563.19	0.00202469218728682	0.18003148619671	0.0112463226853249	0.991026921916119	0.996660757677589	RSC011000002351	Unchanged
RSC011000017904	386.715	-0.414610736308987	0.261198505837684	-1.58733961735079	0.112435747060999	0.243193720169001	RSC011000017904	Unchanged
RSC011000029306	0	NA	NA	NA	NA	NA	RSC011000029306	Unchanged
RSC011000013015	26.6313	0.769219201888216	0.845374646744764	0.909915154009177	0.362867257257394	0.558045943414092	RSC011000013015	Unchanged
RSC011000017959	9.56357	0.296985058942417	1.28919922273848	0.230363976105703	0.817808951317524	0.906299080857315	RSC011000017959	Unchanged
RSC011000011119	2365.56	0.383469878872556	0.171456627344231	2.23654159545941	0.0253163157963312	0.0751711368479358	RSC011000011119	Unchanged
RSC011000028058	0	NA	NA	NA	NA	NA	RSC011000028058	Unchanged
RSC011000020393	10.4392	-1.70744378707044	1.26606313704539	-1.34862451730101	0.177457601613933	0.340422732204837	RSC011000020393	Unchanged
RSC011000020841	11.7816	1.5186770410009	1.27901411145264	1.1873809893122	0.235077375200534	0.416517377467988	RSC011000020841	Unchanged
RSC011000009999	186.11	-2.12967282407615	0.425411412606756	-5.00614877966329	5.55298422435865e-07	6.73857313914133e-06	RSC011000009999	Downregulated
RSC011000024058	9.04704	0.342419690480211	1.39562218642039	0.245352713515166	0.80618333926598	0.899271701198958	RSC011000024058	Unchanged
RSC011000024363	60.9598	-0.606977027728179	0.540023534865879	-1.12398254620315	0.261020430443212	0.448312092457228	RSC011000024363	Unchanged
RSC011000025123	0.181871	0.790034593271511	4.99041823142665	0.158310297180374	0.874212294487148	NA	RSC011000025123	Unchanged
RSC011000005314	1.85621	-4.65269949893814	3.90587043869347	-1.19120681854836	0.233572403427319	NA	RSC011000005314	Unchanged
RSC011000016288	21.3706	1.98930935660677	0.983946405709125	2.02176596719522	0.0432005352145386	0.115603039399434	RSC011000016288	Unchanged
RSC011000029240	6.37331	-0.469657811840112	1.60487364873583	-0.292644727645733	0.769793721945208	0.878052389673462	RSC011000029240	Unchanged
RSC011000014499	101.457	0.429441107068945	0.43959588240753	0.976899748735201	0.328618786204331	0.522302505426467	RSC011000014499	Unchanged
RSC011000006861	1173.71	0.839718244798419	0.199162147950351	4.21625421015118	2.48393743020271e-05	0.000197931726324703	RSC011000006861	Unchanged
RSC011000017506	36.1402	0.914972709524395	0.775186250967373	1.18032628724075	0.237870466895005	0.420216792976322	RSC011000017506	Unchanged
RSC011000031730	126.533	-0.294398497098813	0.420402578968293	-0.70027757161075	0.483753975633327	0.668341978294146	RSC011000031730	Unchanged
RSC011000020963	10.7051	-0.605771666150924	1.31534221458553	-0.460543012634781	0.64512650526948	0.795469049598049	RSC011000020963	Unchanged
RSC011000033886	0	NA	NA	NA	NA	NA	RSC011000033886	Unchanged
RSC011000003695	1202.14	-2.4335213845406	0.199511397665804	-12.1974053262708	3.20886758973488e-34	9.56073653973114e-32	RSC011000003695	Downregulated
RSC011000013761	50.6642	-0.544600537227649	0.60880138693942	-0.894545493671553	0.371030100104142	0.566485071974642	RSC011000013761	Unchanged
RSC011000011517	1.02679	3.18439957177512	4.30366403671067	0.739927546530558	0.459343958720519	NA	RSC011000011517	Unchanged
RSC011000029919	2.64021	-3.64648072067741	2.7816649859692	-1.31089859457209	0.189892025760216	NA	RSC011000029919	Unchanged
RSC011000030444	763.855	-0.101225245082954	0.212127853949626	-0.477189785302745	0.633226984199477	0.7867427230053	RSC011000030444	Unchanged
RSC011000003577	0	NA	NA	NA	NA	NA	RSC011000003577	Unchanged
RSC011000019855	5.0874	-0.225989659700322	2.1218566365378	-0.106505621449084	0.915181195508117	0.959267597832583	RSC011000019855	Unchanged
RSC011000006543	204.408	1.27433864545591	0.322253342605798	3.95446214817006	7.67070140043003e-05	0.000539426591650117	RSC011000006543	Upregulated
RSC011000002097	1609.59	-0.694111050991454	0.185446602221881	-3.742915980531	0.000181897062723314	0.00115181126630501	RSC011000002097	Unchanged
RSC011000011943	34.7097	0.142591265534915	0.752633722695961	0.18945638659951	0.84973513446194	0.924127042898598	RSC011000011943	Unchanged
RSC011000007939	1.28631	-1.31805966512339	3.54985183676536	-0.371299909329289	0.71041416548435	NA	RSC011000007939	Unchanged
RSC011000019955	0.607667	-3.04355631195084	4.89315491705232	-0.622002851645725	0.5339399929107	NA	RSC011000019955	Unchanged
RSC011000013996	35.3861	1.50864244518177	0.740255700394962	2.03800179367323	0.0415497534919512	0.111992931564307	RSC011000013996	Unchanged
RSC011000006040	105.299	1.10363220608649	0.44315032577557	2.4904239981207	0.0127590781188803	0.043244509044144	RSC011000006040	Unchanged
RSC011000032887	1.57908	-1.71907537865461	3.67933520802335	-0.467224452641855	0.640339300608042	NA	RSC011000032887	Unchanged
RSC011000001395	109.287	0.266288938848845	0.471244666370792	0.565075761810999	0.572022233925685	0.740180205486048	RSC011000001395	Unchanged
RSC011000004741	543.849	-0.25477596055846	0.242250230374371	-1.05170575138249	0.292934571459304	0.484919251123948	RSC011000004741	Unchanged
RSC011000018455	42.2527	-0.651547208518996	0.661346724936491	-0.98518248288228	0.324534443423404	0.518284641856235	RSC011000018455	Unchanged
RSC011000006713	597.045	-0.628268258513686	0.22776564482679	-2.75839782154796	0.00580854610582912	0.0224989254225786	RSC011000006713	Unchanged
RSC011000031473	2.93851	-3.81113211124478	2.67711294162711	-1.42359780642218	0.154562931211956	NA	RSC011000031473	Unchanged
RSC011000016170	43.503	-0.855132444414469	0.725003713961367	-1.17948698461431	0.238204316352237	0.420532689494926	RSC011000016170	Unchanged
RSC011000031702	0.884067	2.96430752931269	4.83422736531255	0.613191582709317	0.539749669751998	NA	RSC011000031702	Unchanged
RSC011000030479	0.363743	1.70302895178179	4.90247484045156	0.347381477153063	0.728304747033311	NA	RSC011000030479	Unchanged
RSC011000007388	17.6452	-0.109383690503051	1.01438270176864	-0.107832764017302	0.914128352488407	0.958755090956344	RSC011000007388	Unchanged
RSC011000012813	3389.81	-0.648612726568945	0.16552866747963	-3.91843138983018	8.91270905732782e-05	0.00061446268942316	RSC011000012813	Unchanged
RSC011000023526	0	NA	NA	NA	NA	NA	RSC011000023526	Unchanged
RSC011000001213	4755.49	-0.462888932930201	0.575725559784231	-0.80400969709193	0.421391374695064	0.614581108372732	RSC011000001213	Unchanged
RSC011000030907	0.303834	-2.05160724725496	4.99682456996874	-0.410582204463462	0.681378914696013	NA	RSC011000030907	Unchanged
RSC011000027537	1.34622	0.246079752317468	3.90913212501505	0.0629499705939257	0.949806342938006	NA	RSC011000027537	Unchanged
RSC011000026042	42.5261	1.9812449490186	0.767003504831456	2.58309764758372	0.00979176048219085	0.0347367420270609	RSC011000026042	Unchanged
RSC011000024800	0.607667	-3.04355631195084	4.89315491705232	-0.622002851645725	0.5339399929107	NA	RSC011000024800	Unchanged
RSC011000019230	16.7806	-1.05244835573427	1.00280973921272	-1.04949953573498	0.29394826880211	0.485922368138047	RSC011000019230	Unchanged
RSC011000021107	5.31217	0.217721350422732	1.689996961527	0.128829433057684	0.897492615381354	0.950153012422057	RSC011000021107	Unchanged
RSC011000024447	0	NA	NA	NA	NA	NA	RSC011000024447	Unchanged
RSC011000034531	0.363743	1.70302895178179	4.90247484045156	0.347381477153063	0.728304747033311	NA	RSC011000034531	Unchanged
RSC011000015892	52.1844	-2.54262473058131	0.66122962324036	-3.84529767151261	0.00012040618087469	0.000798382887181983	RSC011000015892	Downregulated
RSC011000030462	0.607667	-3.04355631195084	4.89315491705232	-0.622002851645725	0.5339399929107	NA	RSC011000030462	Unchanged
RSC011000033078	0.363743	1.70302895178179	4.90247484045156	0.347381477153063	0.728304747033311	NA	RSC011000033078	Unchanged
RSC011000017682	1.5028	0.506783311228234	3.7620069581488	0.134710891517758	0.892840461503869	NA	RSC011000017682	Unchanged
RSC011000018483	5911.71	-0.297591346869663	0.16519855388332	-1.80141617389612	0.0716373087609429	0.171853856666	RSC011000018483	Unchanged
RSC011000030228	2051.17	-1.47022717707568	0.169609118298385	-8.66832627765442	4.38518602348386e-18	3.28801828860161e-16	RSC011000030228	Downregulated
RSC011000007847	1010.82	-0.11494258686366	0.197651574718349	-0.581541467744194	0.560875578740236	0.731523392164479	RSC011000007847	Unchanged
RSC011000017720	28.8948	0.008764282642024	0.773328210637918	0.0113331991791614	0.990957608920425	0.996660757677589	RSC011000017720	Unchanged
RSC011000003743	1376.79	0.527591317747881	0.195580056130988	2.69757217675881	0.00698471414041267	0.0261814048991068	RSC011000003743	Unchanged
RSC011000032977	7.12584	-1.46371740361704	1.55463696672047	-0.941517174073618	0.346439892443743	0.540870444325436	RSC011000032977	Unchanged
RSC011000015690	56.1627	2.60219994971778	0.668779718285306	3.89096720275788	9.98454294643665e-05	0.000679152870168554	RSC011000015690	Upregulated
RSC011000034378	141.099	-2.6907982092558	0.49150351936905	-5.47462653514673	4.38435265685601e-08	6.70805956498969e-07	RSC011000034378	Downregulated
RSC011000001973	239.553	0.151613407231195	0.354225407347045	0.428013925840885	0.66864098168811	0.812313235116989	RSC011000001973	Unchanged
RSC011000011915	23.234	0.370071898089214	0.889167427416839	0.416200466501935	0.677263318410252	0.818049462905782	RSC011000011915	Unchanged
RSC011000016165	24.1222	0.543269327432786	0.851932803842716	0.637690349499776	0.523675268823492	0.702203043005812	RSC011000016165	Unchanged
RSC011000007743	19.196	-3.05175058184901	1.08186817140162	-2.820815569327	0.0047901733722216	0.0190764484418899	RSC011000007743	Unchanged
RSC011000001580	15.5313	2.21638642347939	1.30523292440392	1.69807731787917	0.0894931699394309	0.204056322637043	RSC011000001580	Unchanged
RSC011000024116	28.2237	-0.97441829889173	0.770665552075307	-1.26438543446991	0.206091718239699	0.379101613957737	RSC011000024116	Unchanged
RSC011000028543	0	NA	NA	NA	NA	NA	RSC011000028543	Unchanged
RSC011000032029	0	NA	NA	NA	NA	NA	RSC011000032029	Unchanged
RSC011000022045	3.94025	1.13281005366546	2.23172210701806	0.507594583619139	0.611737689904237	0.770764981648762	RSC011000022045	Unchanged
RSC011000024956	0	NA	NA	NA	NA	NA	RSC011000024956	Unchanged
RSC011000014013	37.8245	0.549154721759688	0.705276775100141	0.77863718351099	0.436193468919624	0.627677544791871	RSC011000014013	Unchanged
RSC011000031166	0	NA	NA	NA	NA	NA	RSC011000031166	Unchanged
RSC011000023512	4.96353	5.46253322197945	2.40903631191917	2.26751800915267	0.0233586000236201	0.0707034004725107	RSC011000023512	Unchanged
RSC011000006072	9.80951	0.351771231872112	1.35561336879971	0.259492300657656	0.795255421814009	0.893018669160143	RSC011000006072	Unchanged
RSC011000033359	0	NA	NA	NA	NA	NA	RSC011000033359	Unchanged
RSC011000028741	5441.67	0.980672192594697	0.261379017443615	3.75191628687734	0.000175488066104308	0.00111434429861636	RSC011000028741	Unchanged
RSC011000024358	0.800608	-1.66442474849069	4.88418541221984	-0.340778371010738	0.733270434321784	NA	RSC011000024358	Unchanged
RSC011000009724	0	NA	NA	NA	NA	NA	RSC011000009724	Unchanged
RSC011000014152	68.2973	0.0967680273544122	0.568238500145954	0.170294739496808	0.864778348111278	0.932334532938458	RSC011000014152	Unchanged
RSC011000027141	3.025	1.9873222181612	2.49353013839399	0.796991457035757	0.425455992857391	NA	RSC011000027141	Unchanged
RSC011000021017	9.0523	-0.227338321494506	1.39161094293114	-0.163363418956498	0.870232303362566	0.935685673188127	RSC011000021017	Unchanged
RSC011000026865	3.23645	-1.59622443316281	2.4938241694087	-0.640070961194224	0.522126466820416	NA	RSC011000026865	Unchanged
RSC011000005567	110.864	-0.173215864644149	0.431141258558076	-0.401761281728077	0.687859719370467	0.826036331758453	RSC011000005567	Unchanged
RSC011000005323	10.6971	0.233263212672401	1.29892792451786	0.179581336477145	0.857481257800482	0.928545052921147	RSC011000005323	Unchanged
RSC011000000728	0	NA	NA	NA	NA	NA	RSC011000000728	Unchanged
RSC011000026849	44.3894	-3.92553450420943	0.737689220631446	-5.32139333803639	1.02975480802289e-07	1.46192902024266e-06	RSC011000026849	Downregulated
RSC011000018672	55.0891	2.37530650359456	0.610823549563129	3.88869503360408	0.000100784662977104	0.000684924342272973	RSC011000018672	Upregulated
RSC011000025432	0.442033	1.95862770760293	4.88356512928737	0.401065134947578	0.688372169233564	NA	RSC011000025432	Unchanged
RSC011000033499	7.72217	-4.26810802421865	1.80502649776831	-2.36456807115886	0.018051109718725	0.0572397883308791	RSC011000033499	Unchanged
RSC011000033062	5.9717	1.96562903896478	1.87866060271375	1.04629278759846	0.29542587432649	0.487468127322401	RSC011000033062	Unchanged
RSC011000029841	0	NA	NA	NA	NA	NA	RSC011000029841	Unchanged
RSC011000002187	3109.5	-1.12727676021998	0.171531627048057	-6.57183039431067	4.97004578041854e-11	1.32091216727462e-09	RSC011000002187	Downregulated
RSC011000012501	2663.7	0.32725588779897	0.171697785316516	1.90599946991565	0.0566502744282808	0.142865443162267	RSC011000012501	Unchanged
RSC011000030400	152.097	0.814540757859273	0.406716542135027	2.00272345349763	0.0452069799565148	0.119825219961995	RSC011000030400	Unchanged
RSC011000021490	28.5662	-0.395940218549374	0.77543619633154	-0.510603219739421	0.609628920868233	0.769521003631209	RSC011000021490	Unchanged
RSC011000003204	1856.19	-0.156035150658517	0.182038568726322	-0.85715434784099	0.391359588689676	0.586883875913181	RSC011000003204	Unchanged
RSC011000032660	0.303834	-2.05160724725496	4.99682456996874	-0.410582204463462	0.681378914696013	NA	RSC011000032660	Unchanged
RSC011000029035	1.45497	3.69404095509153	4.29685510074882	0.859708058213964	0.38994999167191	NA	RSC011000029035	Unchanged
RSC011000023131	997.017	-2.47959719090699	0.271619100585822	-9.12895000962397	6.91668508627435e-20	6.26485668374386e-18	RSC011000023131	Downregulated
RSC011000034555	0	NA	NA	NA	NA	NA	RSC011000034555	Unchanged
RSC011000003731	0	NA	NA	NA	NA	NA	RSC011000003731	Unchanged
RSC011000032527	0	NA	NA	NA	NA	NA	RSC011000032527	Unchanged
RSC011000022066	14.7545	0.133365046629436	1.07719872522964	0.123807282264473	0.901467865767218	0.952010158596443	RSC011000022066	Unchanged
RSC011000014585	126.519	-2.70610098261501	0.468573563203356	-5.77518920212874	7.68666614382851e-09	1.36729668625965e-07	RSC011000014585	Downregulated
RSC011000006075	0	NA	NA	NA	NA	NA	RSC011000006075	Unchanged
RSC011000028056	1.76434	2.2461984005957	3.63468533524908	0.617989782722627	0.536582073697949	NA	RSC011000028056	Unchanged
RSC011000009390	588.291	0.0983822952538005	0.256068956728415	0.384202351236757	0.700828475773934	0.834878758192081	RSC011000009390	Unchanged
RSC011000002477	209.721	-2.09385270319517	0.382978319116249	-5.46728782983563	4.56973687117822e-08	6.9634671407106e-07	RSC011000002477	Downregulated
RSC011000027617	3.07154	-5.37981344498283	2.81475342479675	-1.911291197868	0.0559671695915285	NA	RSC011000027617	Unchanged
RSC011000017422	0	NA	NA	NA	NA	NA	RSC011000017422	Unchanged
RSC011000027898	0.309368	-2.06472410741511	4.99588640966207	-0.413284838386623	0.679397936806836	NA	RSC011000027898	Unchanged
RSC011000026153	2.91423	-0.728855716788806	2.90168308641892	-0.251183776822546	0.801672026787348	NA	RSC011000026153	Unchanged
RSC011000022834	96.3958	-0.798883366284705	0.50105517794123	-1.59440197697829	0.110846029918367	0.240697880846902	RSC011000022834	Unchanged
RSC011000034411	0	NA	NA	NA	NA	NA	RSC011000034411	Unchanged
RSC011000000051	33.8238	2.78777629422163	0.838951796079802	3.32292785741466	0.000890779486260965	0.0045552869663264	RSC011000000051	Upregulated
RSC011000029824	7.08532	-1.15516717957356	1.50284119293103	-0.768655520627971	0.44209783646888	0.632853784254195	RSC011000029824	Unchanged
RSC011000001549	492.38	1.4616961386258	0.319694996970115	4.57215831489049	4.82725986924164e-06	4.60979240031739e-05	RSC011000001549	Upregulated
RSC011000001993	39.5631	-0.515165376827042	0.68991601863441	-0.746707371495356	0.455240219130624	0.644560715437619	RSC011000001993	Unchanged
RSC011000029041	0	NA	NA	NA	NA	NA	RSC011000029041	Unchanged
RSC011000025092	2.68869	-0.375336152137633	2.61573859148526	-0.143491461019624	0.885902054585187	NA	RSC011000025092	Unchanged
RSC011000033240	4.7045	0.629687030545555	1.81390350938913	0.347144722575467	0.728482596390148	0.853641063581997	RSC011000033240	Unchanged
RSC011000001390	612.036	0.730334803351894	0.257643694823672	2.83466980960557	0.00458730712913357	0.0184219594721015	RSC011000001390	Unchanged
RSC011000021961	18.1173	-2.3145274525864	1.03127958775672	-2.24432586474541	0.024811442568193	0.0739639686037601	RSC011000021961	Unchanged
RSC011000030934	0.884067	2.96430752931269	4.83422736531255	0.613191582709317	0.539749669751998	NA	RSC011000030934	Unchanged
RSC011000016564	90.3033	-3.28381594765805	0.490836703267967	-6.69024122644978	2.22803017784392e-11	6.30643941838721e-10	RSC011000016564	Downregulated
RSC011000009984	227.671	-0.487361301792912	0.321772915653948	-1.51461256707214	0.129870547780076	0.270566628386424	RSC011000009984	Unchanged
RSC011000014544	0.303834	-2.05160724725496	4.99682456996874	-0.410582204463462	0.681378914696013	NA	RSC011000014544	Unchanged
RSC011000016782	24.1488	-0.262216504791786	0.83522806210624	-0.313945994738898	0.753562056338772	0.868264474004386	RSC011000016782	Unchanged
RSC011000018947	191.082	-0.6522264308081	0.325316670663385	-2.00489704225142	0.0449740549898374	0.119375512975018	RSC011000018947	Unchanged
RSC011000013048	79.542	1.03695061393824	0.480335660842074	2.15880414150464	0.0308653650584819	0.0882134704511252	RSC011000013048	Unchanged
RSC011000018611	118.167	-2.64818878099894	0.478190631258688	-5.53793530841121	3.06058262561092e-08	4.81611070009267e-07	RSC011000018611	Downregulated
RSC011000010835	11.5975	-0.00895374117846705	1.20140728209463	-0.00745271092651976	0.994053652061889	0.997667438501991	RSC011000010835	Unchanged
RSC011000012561	273.944	0.731889349313441	0.929828063062954	0.787123317081351	0.431209680994633	0.623718429667357	RSC011000012561	Unchanged
RSC011000014431	29.7466	-1.16839714711876	0.821882998768906	-1.42161006964361	0.155139479909379	0.309023432711822	RSC011000014431	Unchanged
RSC011000014547	184.804	-1.66012489027116	0.368329036796264	-4.50717897429693	6.56952178429506e-06	6.06194993005612e-05	RSC011000014547	Downregulated
RSC011000006999	539.896	-2.86978502740126	0.261304280879302	-10.9825411881669	4.63693399304669e-28	9.05161494297838e-26	RSC011000006999	Downregulated
RSC011000004368	10.5179	1.4971133206864	1.32621038825825	1.12886562640533	0.258954523117012	0.445826587740613	RSC011000004368	Unchanged
RSC011000025837	57.2723	-2.19373010920285	0.58647153108865	-3.74055686067267	0.000183613000652407	0.0011620270505235	RSC011000025837	Downregulated
RSC011000031725	6.95718	-1.89613983182096	1.79788987359053	-1.05464737283058	0.291586629178048	0.483326844328991	RSC011000031725	Unchanged
RSC011000024927	3.28072	-1.61999911622024	2.48464501912224	-0.652004251614396	0.514398429667148	NA	RSC011000024927	Unchanged
RSC011000027326	0.66305	2.54732876332525	4.85069203556601	0.525147493315975	0.599480662490953	NA	RSC011000027326	Unchanged
RSC011000000137	202.928	0.293687270538169	0.334731618664017	0.877381323313093	0.380279554070111	0.576298368515834	RSC011000000137	Unchanged
RSC011000033634	0	NA	NA	NA	NA	NA	RSC011000033634	Unchanged
RSC011000032039	0	NA	NA	NA	NA	NA	RSC011000032039	Unchanged
RSC011000034246	0	NA	NA	NA	NA	NA	RSC011000034246	Unchanged
RSC011000002055	532.398	0.759623177116659	0.229747628766894	3.30633739809948	0.000945241938629523	0.00479804045243822	RSC011000002055	Unchanged
RSC011000006428	14.3303	0.797232779995453	1.28339457327331	0.621190705179702	0.534474154317811	0.71013627700881	RSC011000006428	Unchanged
RSC011000031003	571.774	-0.324957414751044	0.317873731956002	-1.02228458058315	0.306646229017954	0.499238630115177	RSC011000031003	Unchanged
RSC011000000496	4055.5	-0.0105873531844199	0.157173764481059	-0.0673608169873402	0.946294461821784	0.975172182379991	RSC011000000496	Unchanged
RSC011000032079	0	NA	NA	NA	NA	NA	RSC011000032079	Unchanged
RSC011000018880	15.3007	0.330556563810652	1.18943596307732	0.27791034916704	0.781081179248293	0.885006545101972	RSC011000018880	Unchanged
RSC011000014142	1.2264	-4.05543729294365	4.01945310986388	-1.0089525072432	0.312997411597569	NA	RSC011000014142	Unchanged
RSC011000019183	0.839753	-1.52314967252689	4.8021737680727	-0.317179208018994	0.75110762563021	NA	RSC011000019183	Unchanged
RSC011000015392	19.9111	2.29813065592283	1.01477278569685	2.2646750960558	0.0235326248189266	0.0710970989192495	RSC011000015392	Unchanged
RSC011000016036	1396.22	-0.452111199024683	0.194128309792947	-2.3289297656117	0.0198627867598818	0.061858471103117	RSC011000016036	Unchanged
RSC011000003881	624.152	-0.0668475173583947	0.219468783790852	-0.30458781519516	0.760680101391803	0.871878933788013	RSC011000003881	Unchanged
RSC011000016037	1285.58	0.157365045334363	0.18337554658694	0.858157198510407	0.390805666726247	0.586286174463306	RSC011000016037	Unchanged
RSC011000027720	3.46954	-0.708742683523677	2.38098095066997	-0.297668355273589	0.765956297964213	NA	RSC011000027720	Unchanged
RSC011000016269	0.727485	2.69652069935319	4.84425491686973	0.556643022637552	0.577771352998545	NA	RSC011000016269	Unchanged
RSC011000025047	6.18465	-1.87621337911023	1.7898877379805	-1.0482296399366	0.294532817632653	0.48664676374636	RSC011000025047	Unchanged
RSC011000023117	51.9244	-2.52854731083139	0.662841834690064	-3.81470688556299	0.000136344670887676	0.00089102127780102	RSC011000023117	Downregulated
RSC011000025725	5.15458	-0.952478486410344	2.07701567820131	-0.458580306545972	0.646535581367275	0.796293833996066	RSC011000025725	Unchanged
RSC011000026556	6376	0.700126036843137	0.184727282394412	3.7900521664596	0.00015061565005089	0.0009730501511419	RSC011000026556	Unchanged
RSC011000001522	11.3352	0.391846965315893	1.27979698450194	0.306179003436539	0.759468358054761	0.871104099394704	RSC011000001522	Unchanged
RSC011000014435	86.6057	0.913838440225499	0.463042954964364	1.97355003553791	0.0484329298308765	0.126553803726098	RSC011000014435	Unchanged
RSC011000028694	0	NA	NA	NA	NA	NA	RSC011000028694	Unchanged
RSC011000010466	192.636	-0.984476908795058	0.341330434812859	-2.88423418595771	0.00392366848253156	0.0161394276327783	RSC011000010466	Unchanged
RSC011000002824	295.137	-0.210061039518298	0.296610234246039	-0.708205635763908	0.478817566858915	0.66442747017	RSC011000002824	Unchanged
RSC011000018176	31.4092	1.07116328138635	0.750379910387639	1.42749461513834	0.153437376218923	0.30626735192092	RSC011000018176	Unchanged
RSC011000004808	697.029	0.179458663324967	0.244520784688297	0.73391987332992	0.462997574135514	0.651274683405991	RSC011000004808	Unchanged
RSC011000017680	14.7433	1.01347481927227	1.15119803185081	0.880365316159267	0.378661439393281	0.57469272685937	RSC011000017680	Unchanged
RSC011000029762	0	NA	NA	NA	NA	NA	RSC011000029762	Unchanged
RSC011000023581	2.95777	1.92446476537996	2.52228522984409	0.762984591357621	0.445472585333107	NA	RSC011000023581	Unchanged
RSC011000031806	0	NA	NA	NA	NA	NA	RSC011000031806	Unchanged
RSC011000015710	0	NA	NA	NA	NA	NA	RSC011000015710	Unchanged
RSC011000031251	2710.11	-0.293716090358875	0.176214589419254	-1.66680915199398	0.095552359846082	0.214822044912101	RSC011000031251	Unchanged
RSC011000032195	135.827	0.778897241399069	0.393527219769366	1.97927157835627	0.0477854377624312	0.125194197928091	RSC011000032195	Unchanged
RSC011000026561	1.76813	3.96575236565675	4.00255495977134	0.990805224541702	0.321780697680706	NA	RSC011000026561	Unchanged
RSC011000007196	94.385	1.66728612119674	0.536982816833515	3.10491522061806	0.00190333570910493	0.00866130968332188	RSC011000007196	Upregulated
RSC011000025619	3.26714	1.33875287919715	2.39822539281994	0.558226463286249	0.576689752449182	NA	RSC011000025619	Unchanged
RSC011000011883	3799.19	0.182983704872843	0.163703978822782	1.11777188427981	0.263664432430815	0.450971932016269	RSC011000011883	Unchanged
RSC011000034240	0.92257	-3.64441386088228	4.54345213926181	-0.802124408748456	0.422480996889543	NA	RSC011000034240	Unchanged
RSC011000028848	2.46388	-5.06151424965336	3.08190455570094	-1.64233322550191	0.100520965017986	NA	RSC011000028848	Unchanged
RSC011000009764	120.35	1.30905798752828	0.410947702818825	3.18546126076147	0.00144523451877601	0.00687731423135361	RSC011000009764	Upregulated
RSC011000019659	1324.65	-1.06375702995179	0.199128447815997	-5.34206459006171	9.18938978204373e-08	1.315325804201e-06	RSC011000019659	Downregulated
RSC011000011653	65.0821	-0.531815169674837	0.632872779048702	-0.840319235209059	0.400729419290598	0.59557081717093	RSC011000011653	Unchanged
RSC011000005818	2.47874	-0.679279697765566	2.4229834564655	-0.280348467073918	0.779210169611758	NA	RSC011000005818	Unchanged
RSC011000031703	0	NA	NA	NA	NA	NA	RSC011000031703	Unchanged
RSC011000009622	6.68949	1.75327753690692	1.58315214983597	1.10745990970519	0.268095136193582	0.456503032462006	RSC011000009622	Unchanged
RSC011000004962	388.785	-0.447283549308845	0.260801007593218	-1.71503765816155	0.0863383228418922	0.198381023077809	RSC011000004962	Unchanged
RSC011000011607	7.30168	0.994743994924023	1.52527628497644	0.652172989721263	0.514289582287808	0.694180573517234	RSC011000011607	Unchanged
RSC011000031502	13.3951	0.527261649907914	1.25323752783277	0.420719646673613	0.673959813049044	0.815926752618187	RSC011000031502	Unchanged
RSC011000027830	60.4303	1.02280210885492	0.59606747296599	1.71591666253072	0.0861772965533773	0.198031124736622	RSC011000027830	Unchanged
RSC011000030197	0	NA	NA	NA	NA	NA	RSC011000030197	Unchanged
RSC011000013861	9.87997	-0.905324888760534	1.26530554336415	-0.715499029865536	0.474300740098693	0.660764486206153	RSC011000013861	Unchanged
RSC011000029069	22114.2	0.0558716568942978	0.159484336855503	0.350326922354255	0.726093362774103	0.851713651197285	RSC011000029069	Unchanged
RSC011000017412	0	NA	NA	NA	NA	NA	RSC011000017412	Unchanged
RSC011000002712	1159.62	0.0710647298173146	0.215287767798853	0.330091814058436	0.741330588342977	0.861289077635203	RSC011000002712	Unchanged
RSC011000010565	94.4238	0.300397875140082	0.450975116220433	0.666107428848136	0.505342436499237	0.686688318056212	RSC011000010565	Unchanged
RSC011000029097	0	NA	NA	NA	NA	NA	RSC011000029097	Unchanged
RSC011000017779	547.933	0.434852783039254	0.23858208099894	1.82265483316488	0.0683556851536329	0.165491942116846	RSC011000017779	Unchanged
RSC011000000115	7140.43	-0.0471169827047713	0.227455519565866	-0.207148117551517	0.835894184597176	0.915944249504885	RSC011000000115	Unchanged
RSC011000013704	90.5754	-0.2036415088274	0.451167257575141	-0.45136588572916	0.651725866230632	0.800411642288588	RSC011000013704	Unchanged
RSC011000033774	0	NA	NA	NA	NA	NA	RSC011000033774	Unchanged
RSC011000010245	132.644	-0.519806968007337	0.379224052358435	-1.37071202307607	0.170464745344017	0.33075791475988	RSC011000010245	Unchanged
RSC011000015179	0	NA	NA	NA	NA	NA	RSC011000015179	Unchanged
RSC011000009510	74.6805	-2.25736251631246	0.553575549504848	-4.07778580237437	4.54666235280907e-05	0.000339001061300654	RSC011000009510	Downregulated
RSC011000019467	583.145	0.351233027536344	0.247443341352388	1.41944828911823	0.155768362607131	0.310003410342403	RSC011000019467	Unchanged
RSC011000017734	14.8396	0.885635376921961	1.05238562450785	0.841550241943039	0.400039751093545	0.594981262283556	RSC011000017734	Unchanged
RSC011000017877	659.997	-1.27000875665024	0.217965509204491	-5.82665010296994	5.65510040316438e-09	1.03103134886678e-07	RSC011000017877	Downregulated
RSC011000022700	15.3759	0.590344026434185	1.11185216811326	0.530955502327219	0.595449614979424	0.757960598212046	RSC011000022700	Unchanged
RSC011000005825	363.541	-0.689980297923319	0.268872373335398	-2.56620005009819	0.0102819509348105	0.0361865864109183	RSC011000005825	Unchanged
RSC011000015003	1474	-0.452014942804522	0.199168534248284	-2.26950981243372	0.0232373411963038	0.0704836265531031	RSC011000015003	Unchanged
RSC011000017323	105.953	-2.28393105755332	0.633132712371938	-3.60734963290226	0.000309340699449231	0.00183246647215249	RSC011000017323	Downregulated
RSC011000031621	0	NA	NA	NA	NA	NA	RSC011000031621	Unchanged
RSC011000029929	15.2341	-1.4013930611807	1.15046532024263	-1.21810978264443	0.223182256849686	0.401159569718877	RSC011000029929	Unchanged
RSC011000012936	0	NA	NA	NA	NA	NA	RSC011000012936	Unchanged
RSC011000032771	0.303834	-2.05160724725496	4.99682456996874	-0.410582204463462	0.681378914696013	NA	RSC011000032771	Unchanged
RSC011000027866	1.83407	-4.63636655999477	3.42738764740664	-1.35274064009156	0.176138502300865	NA	RSC011000027866	Unchanged
RSC011000008473	630.278	0.372390345401309	0.242597080552355	1.53501577411169	0.124779953392896	0.263059050798691	RSC011000008473	Unchanged
RSC011000034002	2.22475	1.39283251819251	2.578731188434	0.540123190986163	0.589112078318061	NA	RSC011000034002	Unchanged
RSC011000028335	2.01933	0.245050991216948	3.33079873616352	0.0735712394016345	0.941351556733156	NA	RSC011000028335	Unchanged
RSC011000020715	10.6039	0.0606820961721599	1.25918815152875	0.0481914447006883	0.961563668407081	0.982651964026925	RSC011000020715	Unchanged
RSC011000025550	5.01638	-1.49669266908434	2.06404109262076	-0.725127360320118	0.468373900729591	0.65571085603908	RSC011000025550	Unchanged
RSC011000004907	20.7394	0.332821327355536	0.903778431574215	0.368255443732844	0.71268277236176	0.842582817175362	RSC011000004907	Unchanged
RSC011000026148	0	NA	NA	NA	NA	NA	RSC011000026148	Unchanged
RSC011000010129	2930.62	-1.0173091573777	0.186571907693957	-5.45263844890539	4.96279060750945e-08	7.51688498437753e-07	RSC011000010129	Downregulated
RSC011000022720	0	NA	NA	NA	NA	NA	RSC011000022720	Unchanged
RSC011000031493	0.618736	-3.06723112528845	4.89140966156226	-0.627064862178975	0.530616718816673	NA	RSC011000031493	Unchanged
RSC011000023756	2.48843	0.0754405255487027	3.07712898518105	0.0245165301526234	0.980440598522849	NA	RSC011000023756	Unchanged
RSC011000012627	16.008	-0.195778393761179	1.07572635539657	-0.181996464787742	0.855585500261554	0.9275577769241	RSC011000012627	Unchanged
RSC011000007545	112.408	0.30993946854944	0.47922699210637	0.646748771781714	0.517794552252374	0.697083224803969	RSC011000007545	Unchanged
RSC011000031585	1.823	-4.62798235311754	3.93096275635422	-1.17731523801303	0.239069707105084	NA	RSC011000031585	Unchanged
RSC011000019647	0.181871	0.790034593271511	4.99041823142665	0.158310297180374	0.874212294487148	NA	RSC011000019647	Unchanged
RSC011000004958	59.2395	-0.778209456184452	0.547630736849876	-1.42104780433058	0.155302862480521	0.309321665758546	RSC011000004958	Unchanged
RSC011000007486	31.5034	-0.960274467326507	0.812530414597127	-1.18183202754648	0.237272356914823	0.419356482202564	RSC011000007486	Unchanged
RSC011000021184	1.23747	-4.06769239800689	4.57730075910215	-0.888666183867887	0.374182510107905	NA	RSC011000021184	Unchanged
RSC011000007384	7.8558	-4.12724933132013	1.95322766751435	-2.11304058403618	0.0345972944042435	0.096649373215076	RSC011000007384	Unchanged
RSC011000022932	2.89484	-2.51033686970651	2.5560034250383	-0.982133609491891	0.32603402961993	NA	RSC011000022932	Unchanged
RSC011000008345	172.026	0.55861869163778	0.364945715290585	1.53068982106828	0.125846070656584	0.264813532566461	RSC011000008345	Unchanged
RSC011000022119	4.55826	2.69664155413669	2.1440617101871	1.25772571811908	0.208490967903952	0.382520618798986	RSC011000022119	Unchanged
RSC011000008426	12.3159	-1.92710323454612	1.26256111261142	-1.52634451932405	0.126924086890371	0.266413444284362	RSC011000008426	Unchanged
RSC011000003348	104.584	0.717031744499081	0.455680533846381	1.57354043291392	0.115593733702769	0.248175263673605	RSC011000003348	Unchanged
RSC011000025539	1.15328	-0.14443884628537	4.15718113957744	-0.0347444197007138	0.972283540493689	NA	RSC011000025539	Unchanged
RSC011000010105	98.6156	0.28627616451756	0.449987160108545	0.636187406877355	0.524654280175328	0.702914477802856	RSC011000010105	Unchanged
RSC011000016520	24.4743	-0.893501631101847	0.836242002420042	-1.06847255760426	0.285307402762588	0.476610098354684	RSC011000016520	Unchanged
RSC011000030795	40.1808	-1.4424548463102	0.673943997546075	-2.14031855994323	0.0323290310618393	0.0915326152938062	RSC011000030795	Unchanged
RSC011000009214	4908.57	2.23903058129026	0.169266857480714	13.2278144381889	6.06247139494862e-40	2.69173729935719e-37	RSC011000009214	Upregulated
RSC011000014901	20.5996	-0.292065316970601	0.893797605508194	-0.326768963320884	0.74384263556549	0.86254980566356	RSC011000014901	Unchanged
RSC011000030554	0.181871	0.790034593271511	4.99041823142665	0.158310297180374	0.874212294487148	NA	RSC011000030554	Unchanged
RSC011000028837	7.56723	-2.11002281695708	1.48322642797749	-1.42258981983909	0.154855096830533	0.308647021620507	RSC011000028837	Unchanged
RSC011000023330	12.2409	1.76768596831593	1.32546748948474	1.33363208252139	0.182324463214751	0.346995725755155	RSC011000023330	Unchanged
RSC011000007629	196.754	1.01982480255724	0.34239534517563	2.97850077965902	0.0028966229263714	0.0124626588989551	RSC011000007629	Unchanged
RSC011000013483	34.3524	3.06647366380722	0.865620388463704	3.54251552375005	0.000396330094845999	0.00226571539199516	RSC011000013483	Upregulated
RSC011000008269	48.4104	0.752315645005714	0.652667873124969	1.15267761136094	0.249042734215486	0.433860876563738	RSC011000008269	Unchanged
RSC011000032543	0.181871	0.790034593271511	4.99041823142665	0.158310297180374	0.874212294487148	NA	RSC011000032543	Unchanged
RSC011000013169	304.127	-0.48768745997739	0.276466731749707	-1.76400052509358	0.0777318907877935	0.18279789541996	RSC011000013169	Unchanged
RSC011000007068	89.0391	-1.79336669925994	0.477334560406283	-3.75704348273781	0.000171932630594258	0.00109330033338286	RSC011000007068	Downregulated
RSC011000024757	2.3287	-0.169234522655892	3.15208069793007	-0.0536897810919074	0.957182324567112	NA	RSC011000024757	Unchanged
RSC011000000025	653.431	2.68946289749903	0.280165786985637	9.5995407806054	8.03013912123811e-22	8.78427392566743e-20	RSC011000000025	Upregulated
RSC011000025514	2.45281	-5.05545680713313	3.05234955049041	-1.65625093833728	0.0976710115179808	NA	RSC011000025514	Unchanged
RSC011000022383	3530.07	-1.42263638735917	0.182054068468205	-7.81436196031853	5.52421372130817e-15	2.7134554339545e-13	RSC011000022383	Downregulated
RSC011000002421	90.0064	0.371541495955771	0.449224646803069	0.827072821137188	0.408195787995654	0.602593742967181	RSC011000002421	Unchanged
RSC011000028547	0	NA	NA	NA	NA	NA	RSC011000028547	Unchanged
RSC011000016609	22.7976	1.85970670868249	0.942656131877957	1.97283680208772	0.0485141587524774	0.126709012779501	RSC011000016609	Unchanged
RSC011000021769	4.05329	-0.602232276713212	1.93890400622005	-0.310604483141628	0.756101318608107	0.869429197582956	RSC011000021769	Unchanged
RSC011000008816	2.19114	1.35025503326694	2.82912323617798	0.477269783090493	0.633170025097859	NA	RSC011000008816	Unchanged
RSC011000010668	1.79557	-0.056759032513911	3.49533009686245	-0.0162385328255149	0.987044094761264	NA	RSC011000010668	Unchanged
RSC011000003139	4674.48	0.233460509793589	0.15691470053375	1.4878179609652	0.136798907660551	0.280917245403602	RSC011000003139	Unchanged
RSC011000010814	2318.25	1.52880072239146	0.172462217994851	8.86455445236768	7.68106038588483e-19	6.39448277124912e-17	RSC011000010814	Upregulated
RSC011000019837	61.5653	9.09419185279239	1.57092303529989	5.78907537061886	7.07749367241448e-09	1.26790163542843e-07	RSC011000019837	Upregulated
RSC011000015063	1.85621	-4.65269949893814	3.90587043869347	-1.19120681854836	0.233572403427319	NA	RSC011000015063	Unchanged
RSC011000018583	2430.04	0.153523909738761	0.180912899240699	0.848606762608464	0.396100142710412	0.591262825081057	RSC011000018583	Unchanged
RSC011000019663	0	NA	NA	NA	NA	NA	RSC011000019663	Unchanged
RSC011000006697	359.508	0.129892865301624	0.259920637320286	0.499740484790996	0.617257821919625	0.774990639428193	RSC011000006697	Unchanged
RSC011000002080	25.4817	1.8530806463479	0.897384204933857	2.06498023495352	0.0389248704685558	0.106456928254521	RSC011000002080	Unchanged
RSC011000004432	242.743	-0.248967436474721	0.344371189613411	-0.722962442805421	0.469702958577246	0.656661961722736	RSC011000004432	Unchanged
RSC011000030452	0	NA	NA	NA	NA	NA	RSC011000030452	Unchanged
RSC011000014228	244.352	3.42156231955037	0.388041433102133	8.81751799594506	1.17024792171824e-18	9.53204817963592e-17	RSC011000014228	Upregulated
RSC011000009941	29.8305	0.0332893606031861	0.766794856916621	0.043413646170042	0.965371799886907	0.984989818259772	RSC011000009941	Unchanged
RSC011000008536	46.885	0.208206943268238	0.669802540065334	0.310848243794251	0.755915991943864	0.869429197582956	RSC011000008536	Unchanged
RSC011000022644	2.18246	4.27876438434472	3.69120354774702	1.15917866056352	0.246383367835927	NA	RSC011000022644	Unchanged
RSC011000020935	1350.32	-0.0779722526816502	0.186540448910162	-0.417991128129009	0.675953603797593	0.817003158514184	RSC011000020935	Unchanged
RSC011000028142	13.6878	-3.14196452691756	1.20263372298141	-2.6125697848622	0.00898643439278116	0.0324026784060727	RSC011000028142	Unchanged
RSC011000018425	2016.36	-0.624792802456832	0.173611750343514	-3.59879329147132	0.000319697166826583	0.00188619662470587	RSC011000018425	Unchanged
RSC011000027139	4.88298	-0.379443173156327	1.83792965267528	-0.206451412655545	0.836438314214686	0.916273649258409	RSC011000027139	Unchanged
RSC011000012386	21.6896	0.426512494576239	1.02131994381061	0.417609092195825	0.676232948034805	0.817152402758958	RSC011000012386	Unchanged
RSC011000022295	1.90052	-0.914269633990507	3.41934295824514	-0.267381671027151	0.789175310270658	NA	RSC011000022295	Unchanged
RSC011000008150	4382.12	1.6534260498675	0.233538197970368	7.07989555557542	1.44263148440295e-12	5.15251535217986e-11	RSC011000008150	Upregulated
RSC011000005265	107.551	2.80732481478958	0.543936318659053	5.16112772486011	2.45466625915125e-07	3.2175138689336e-06	RSC011000005265	Upregulated
RSC011000033575	2.08139	-1.46848186425564	2.88605127534441	-0.508820434619755	0.610878094566563	NA	RSC011000033575	Unchanged
RSC011000012749	1993.78	-0.271399354350005	0.200503758813089	-1.3535873639307	0.175868060516661	0.338434296111096	RSC011000012749	Unchanged
RSC011000013030	265.863	0.232303370836044	0.347535868691968	0.668429914041309	0.503859205821592	0.685372010369684	RSC011000013030	Unchanged
RSC011000008160	14252.6	-0.795639030386742	0.206293864798592	-3.85682352290766	0.000114870032173992	0.000766161121810863	RSC011000008160	Unchanged
RSC011000013662	955.46	-0.578213475101216	0.221808284339657	-2.60681640824467	0.00913883457386489	0.0328580136695136	RSC011000013662	Unchanged
RSC011000011884	1.95906	1.15393624509217	2.96983656886567	0.388552103233384	0.697607503936006	NA	RSC011000011884	Unchanged
RSC011000013768	13.6963	1.99552726832497	1.25647116853881	1.58819980775654	0.112241164581758	0.242842435580865	RSC011000013768	Unchanged
RSC011000032350	0.618736	-3.06723112528845	4.89140966156226	-0.627064862178975	0.530616718816673	NA	RSC011000032350	Unchanged
RSC011000017121	0	NA	NA	NA	NA	NA	RSC011000017121	Unchanged
RSC011000020460	26.3237	0.899078012967335	0.814922091031977	1.1032686717681	0.269910507172227	0.458710111408579	RSC011000020460	Unchanged
RSC011000033965	0	NA	NA	NA	NA	NA	RSC011000033965	Unchanged
RSC011000003020	1013.61	-2.54729519091188	0.222624069254609	-11.442137408775	2.57463280042532e-30	6.07291511800322e-28	RSC011000003020	Downregulated
RSC011000028593	0	NA	NA	NA	NA	NA	RSC011000028593	Unchanged
RSC011000017871	27.2944	0.974356913061371	0.792415268684619	1.22960391043293	0.218845464975813	0.395683224921136	RSC011000017871	Unchanged
RSC011000002601	282.93	0.821281643470846	0.306993787354576	2.67523864423442	0.00746760726560106	0.0276663119964448	RSC011000002601	Unchanged
RSC011000025510	0	NA	NA	NA	NA	NA	RSC011000025510	Unchanged
RSC011000029323	0.982479	-0.749044595574323	4.4476679887333	-0.168412884565975	0.866258472458958	NA	RSC011000029323	Unchanged
RSC011000008887	17.5252	0.906306495441039	1.15399136258476	0.785366792877075	0.432238544630958	0.624249608050476	RSC011000008887	Unchanged
RSC011000013789	13.6542	-3.16934001661735	1.22899697857673	-2.57880212227021	0.00991435606341984	0.0350782310468873	RSC011000013789	Unchanged
RSC011000009997	30.1691	-0.0992261126172657	0.761094732894024	-0.130372880442837	0.896271421714071	0.94957048955661	RSC011000009997	Unchanged
RSC011000016121	63.0145	0.476898562912186	0.59266724389835	0.804664957987758	0.421013046203563	0.614285568817864	RSC011000016121	Unchanged
RSC011000014700	161.392	-1.86806217731234	0.462912910443475	-4.03545058944828	5.44976080516705e-05	0.000398335647747587	RSC011000014700	Downregulated
RSC011000023344	0	NA	NA	NA	NA	NA	RSC011000023344	Unchanged
RSC011000008698	3.10919	0.594520401153029	2.46129355043565	0.241547945814021	0.809130460929986	NA	RSC011000008698	Unchanged
RSC011000032526	63.504	0.158831955760097	0.552324828835928	0.287569827514089	0.773676043814407	0.880288549098354	RSC011000032526	Unchanged
RSC011000001548	231.37	0.0408940485120125	0.33225780375931	0.123079271726109	0.902044325234033	0.952270151260172	RSC011000001548	Unchanged
RSC011000014396	28.5072	1.70394412435807	1.1704935124937	1.45574845667267	0.145462169129984	0.294224685822184	RSC011000014396	Unchanged
RSC011000003859	18.6685	2.73416914842463	1.54379594838384	1.77106900124136	0.0765492280912538	0.180598116367821	RSC011000003859	Unchanged
RSC011000008537	87.9088	0.460404725135839	0.502181222308759	0.916809917780569	0.35924225464915	0.554397983662193	RSC011000008537	Unchanged
RSC011000001584	467.107	0.166492601917147	0.241044130305027	0.690714192900945	0.48974516831806	0.673362049948887	RSC011000001584	Unchanged
RSC011000034611	0	NA	NA	NA	NA	NA	RSC011000034611	Unchanged
RSC011000016242	264.003	-2.59876207248018	0.394517745340999	-6.58718676959375	4.48238292976209e-11	1.19833623449271e-09	RSC011000016242	Downregulated
RSC011000024426	8.65051	-2.583175176604	1.5373270815715	-1.68030291508518	0.0928983941883174	0.210106995405539	RSC011000024426	Unchanged
RSC011000015368	35.7746	0.0704035311822885	0.737166829872458	0.0955055603824029	0.923913273904299	0.963750330490554	RSC011000015368	Unchanged
RSC011000003021	0	NA	NA	NA	NA	NA	RSC011000003021	Unchanged
RSC011000017017	93.8325	-2.08808738217232	0.488163588930719	-4.27743369132896	1.89060247690938e-05	0.000155506002495954	RSC011000017017	Downregulated
RSC011000029034	5.11479	-2.42216318710393	1.82624741532592	-1.32630615478334	0.184738309004119	0.350417856347786	RSC011000029034	Unchanged
RSC011000027454	4.54526	-2.83326378972971	2.13223450881161	-1.32877681982026	0.183921611903612	0.349301432520791	RSC011000027454	Unchanged
RSC011000030276	0	NA	NA	NA	NA	NA	RSC011000030276	Unchanged
RSC011000012280	1.67599	3.89787796531677	3.60134736754254	1.08233879365449	0.279102014175556	NA	RSC011000012280	Unchanged
RSC011000021950	0.828684	-1.49922283005599	4.82678626352435	-0.310604768515544	0.756101101635451	NA	RSC011000021950	Unchanged
RSC011000033743	0	NA	NA	NA	NA	NA	RSC011000033743	Unchanged
RSC011000012382	24.9574	-0.67060959389031	0.823224212242755	-0.814613545030863	0.415293554700934	0.609021906136128	RSC011000012382	Unchanged
RSC011000025268	17.0449	1.8751059305926	1.29733926538736	1.44534739726137	0.148360330852763	0.298593132328678	RSC011000025268	Unchanged
RSC011000023712	0.181871	0.790034593271511	4.99041823142665	0.158310297180374	0.874212294487148	NA	RSC011000023712	Unchanged
RSC011000029415	1032.86	0.0159659555692585	0.193179446451791	0.0826483141064538	0.934131183555157	0.969540565633359	RSC011000029415	Unchanged
RSC011000012215	5196.89	0.950847942194163	0.156926265231701	6.0592020130616	1.36798500603535e-09	2.8211887501516e-08	RSC011000012215	Unchanged
RSC011000030827	0.221017	0.932229739847483	4.98111220095011	0.187152929353743	0.851540729605161	NA	RSC011000030827	Unchanged
RSC011000016164	453.504	-0.15114994405345	0.239832606901259	-0.630231001557178	0.528543458775494	0.705597104145283	RSC011000016164	Unchanged
RSC011000031388	1.10444	-2.23857491086722	3.84190102385163	-0.582673758894231	0.560112941560105	NA	RSC011000031388	Unchanged
RSC011000003034	71.8085	0.642520262360913	0.681816809685116	0.942364947936161	0.346005826662858	0.540462743297038	RSC011000003034	Unchanged
RSC011000032794	0.839753	-1.52314967252689	4.8021737680727	-0.317179208018994	0.75110762563021	NA	RSC011000032794	Unchanged
RSC011000006549	9.74443	0.170318805906796	1.28813411775089	0.132221329720058	0.894809230559306	0.948774902045887	RSC011000006549	Unchanged
RSC011000027207	0.584759	2.37635198244159	4.85892262775294	0.489069730986961	0.624792330164806	NA	RSC011000027207	Unchanged
RSC011000019170	2105.67	0.0747392617464506	0.177788204398726	0.420383691928362	0.674205179608719	0.815926752618187	RSC011000019170	Unchanged
RSC011000010074	3.77689	-2.0406163190467	2.31113657641333	-0.882949255302578	0.377263689345711	NA	RSC011000010074	Unchanged
RSC011000027779	0	NA	NA	NA	NA	NA	RSC011000027779	Unchanged
RSC011000018929	2.88716	-0.17797564529136	2.23739124242734	-0.0795460543138066	0.936598301594301	NA	RSC011000018929	Unchanged
RSC011000030492	3.00209	4.73403671850906	2.81576084173498	1.6812637807663	0.0927116897140031	NA	RSC011000030492	Unchanged
RSC011000025812	2.44174	-5.04937224039867	3.09034499374266	-1.63391862417389	0.102275938577973	NA	RSC011000025812	Unchanged
RSC011000007084	9.84563	-0.161338370756761	1.29536073709833	-0.1245509193973	0.900879086360801	0.951735841725948	RSC011000007084	Unchanged
RSC011000006826	1738.23	0.343676388045965	0.193096596371164	1.77981587715488	0.0751060983610837	0.178158651926291	RSC011000006826	Unchanged
RSC011000024978	9.06863	-1.84076538625212	1.44015535075681	-1.27817140372029	0.201188996681311	0.372707781693578	RSC011000024978	Unchanged
RSC011000021803	6.18856	1.59837046517718	1.63336565365005	0.978574798365163	0.327790116517659	0.521453360679509	RSC011000021803	Unchanged
RSC011000028184	3.64071	-1.66513287635923	2.31301431849241	-0.719897349119974	0.471588200299659	NA	RSC011000028184	Unchanged
RSC011000028787	0	NA	NA	NA	NA	NA	RSC011000028787	Unchanged
RSC011000030601	0	NA	NA	NA	NA	NA	RSC011000030601	Unchanged
RSC011000032503	4.09093	2.51225771052596	2.23754963607429	1.1227718348781	0.261534410181522	0.44884476314762	RSC011000032503	Unchanged
RSC011000000710	2334.31	0.234893033208772	0.175937189742028	1.33509597119966	0.181844937898001	0.346199493338015	RSC011000000710	Unchanged
RSC011000021600	1.21533	-4.04303558980994	4.60962495563229	-0.877085582606875	0.380440154978695	NA	RSC011000021600	Unchanged
RSC011000028955	1.45497	3.69404095509153	4.29685510074882	0.859708058213964	0.38994999167191	NA	RSC011000028955	Unchanged
RSC011000024586	2.34155	-0.932442812590095	2.45192232719113	-0.380290518280113	0.703729773084663	NA	RSC011000024586	Unchanged
RSC011000007922	1722.56	0.220071499934179	0.196728743244011	1.11865453062552	0.263287550155085	0.450531495935294	RSC011000007922	Unchanged
RSC011000029355	11.2951	0.236303744521116	1.24535321876391	0.189748370952671	0.849506314768466	0.924046411493396	RSC011000029355	Unchanged
RSC011000006053	7.27387	-2.37560728608889	1.57345315752034	-1.509804899329	0.131093214549858	0.272174996035468	RSC011000006053	Unchanged
RSC011000006856	110.031	0.169037505643421	0.410537511379632	0.411746797693008	0.680525020219147	0.820376879356856	RSC011000006856	Unchanged
RSC011000022796	0.49124	-0.661928337822157	4.98881310978722	-0.132682528540419	0.894444460889592	NA	RSC011000022796	Unchanged
RSC011000006652	4.20421	1.81611444719064	2.35462930144307	0.771295271861949	0.440531934247917	0.631514631495938	RSC011000006652	Unchanged
RSC011000000328	1453.13	-0.890415580372361	0.261284700459172	-3.40783665789684	0.000654800788350302	0.00350123684500878	RSC011000000328	Unchanged
RSC011000010013	2762.93	-0.466749533742838	0.189703709717655	-2.46041331736487	0.0138777091387384	0.046213749257912	RSC011000010013	Unchanged
RSC011000018495	11.3949	-0.216588059151077	1.18806298183029	-0.182303516281106	0.855344539332949	0.927384330795082	RSC011000018495	Unchanged
RSC011000023822	3.96897	3.5803031151525	2.43682429614896	1.46924959703112	0.141765102330568	0.288462523766233	RSC011000023822	Unchanged
RSC011000013914	167.924	-0.0328882552712362	0.347806765007082	-0.0945589867136899	0.924665127669776	0.964223677225623	RSC011000013914	Unchanged
RSC011000021313	1.95389	-0.73548515804832	2.96542506915729	-0.248020145812462	0.804118819594123	NA	RSC011000021313	Unchanged
RSC011000006384	59.9365	-0.00594561954327972	0.543894334398194	-0.0109315710189524	0.991278041970237	0.996691975594958	RSC011000006384	Unchanged
RSC011000032241	0	NA	NA	NA	NA	NA	RSC011000032241	Unchanged
RSC011000010671	1623.76	-0.136241811200489	0.17660904444679	-0.771431676261276	0.44045110556893	0.631478715620037	RSC011000010671	Unchanged
RSC011000000128	256.824	-0.0764547456242819	0.332025962511157	-0.230267371400852	0.817884013242311	0.906299080857315	RSC011000000128	Unchanged
RSC011000008898	0.673111	0.251065873679164	4.90083874713726	0.0512291643600435	0.959142912551261	NA	RSC011000008898	Unchanged
RSC011000007647	19.2581	-0.15398874009138	0.949778771104201	-0.162131166516129	0.871202563551086	0.936278263996126	RSC011000007647	Unchanged
RSC011000032910	0	NA	NA	NA	NA	NA	RSC011000032910	Unchanged
RSC011000021534	49.0631	-2.07594844884131	0.645375899708536	-3.2166500945865	0.00129696672237239	0.00628606901999154	RSC011000021534	Downregulated
RSC011000005613	592.927	-1.78281886400131	0.24772356338925	-7.19680776269131	6.16385677893875e-13	2.33401961375065e-11	RSC011000005613	Downregulated
RSC011000022010	11.854	1.51272329826246	1.27287774026381	1.188427804503	0.234664907492053	0.416046990702321	RSC011000022010	Unchanged
RSC011000026675	114.635	-0.249257557019095	0.407832791073674	-0.611175860486576	0.54108316252011	0.715462512789802	RSC011000026675	Unchanged
RSC011000008360	1405.08	0.575934773570476	0.179294519947882	3.21222742188601	0.00131710067275404	0.00635779740648955	RSC011000008360	Unchanged
RSC011000028306	0.607667	-3.04355631195084	4.89315491705232	-0.622002851645725	0.5339399929107	NA	RSC011000028306	Unchanged
RSC011000028920	181.063	0.477918437470717	0.427534198782873	1.11784844073592	0.263631728760137	0.450950057867091	RSC011000028920	Unchanged
RSC011000017040	47.125	0.375980467127217	0.63161694770045	0.595266590765278	0.551665284335059	0.723958777078127	RSC011000017040	Unchanged
RSC011000002147	3838.64	1.04591892836321	0.159395143724456	6.56179921121861	5.31623707460644e-11	1.40508666517724e-09	RSC011000002147	Upregulated
RSC011000013777	344.807	0.87522097740617	0.271687390800367	3.22142656244682	0.00127554146926875	0.00620213893711006	RSC011000013777	Unchanged
RSC011000034440	0	NA	NA	NA	NA	NA	RSC011000034440	Unchanged
RSC011000006351	3415.47	-0.461523463757916	0.180253439981329	-2.5604141801994	0.0104547481488623	0.0367034600128431	RSC011000006351	Unchanged
RSC011000032534	0.839753	-1.52314967252689	4.8021737680727	-0.317179208018994	0.75110762563021	NA	RSC011000032534	Unchanged
RSC011000022728	137.153	-0.866616284672347	0.402466446332879	-2.15326343989325	0.0312979803571343	0.0892246590969343	RSC011000022728	Unchanged
RSC011000029087	0	NA	NA	NA	NA	NA	RSC011000029087	Unchanged
RSC011000023999	0.442033	1.95862770760293	4.88356512928737	0.401065134947578	0.688372169233564	NA	RSC011000023999	Unchanged
RSC011000017672	34.6356	-0.61284606845403	0.779155628049359	-0.786551551951579	0.431544429782233	0.623904349837614	RSC011000017672	Unchanged
RSC011000015711	6.26282	-0.22162978995526	1.58936099988463	-0.13944584645738	0.889097845993708	0.945992197922293	RSC011000015711	Unchanged
RSC011000031233	0	NA	NA	NA	NA	NA	RSC011000031233	Unchanged
RSC011000017663	0	NA	NA	NA	NA	NA	RSC011000017663	Unchanged
RSC011000034784	2.56874	1.65206905635132	2.77851052372365	0.594588014781847	0.552118893450301	NA	RSC011000034784	Unchanged
RSC011000033809	0	NA	NA	NA	NA	NA	RSC011000033809	Unchanged
RSC011000010490	1.42451	0.382008997278068	3.37363593372155	0.113233616425429	0.909845344994918	NA	RSC011000010490	Unchanged
RSC011000014371	6.05364	-0.93053172380968	1.71483476372793	-0.542636377272159	0.587380187429606	0.752246937733434	RSC011000014371	Unchanged
RSC011000028903	241.505	-0.302914805185097	0.298957039184978	-1.01323857772645	0.310946217914057	0.503609922291406	RSC011000028903	Unchanged
RSC011000033189	0	NA	NA	NA	NA	NA	RSC011000033189	Unchanged
RSC011000018585	2.80499	3.01642109752868	2.73428145865786	1.10318602643391	0.269946388309225	NA	RSC011000018585	Unchanged
RSC011000027823	14.4909	0.32524238976562	1.11032061716494	0.292926551788333	0.769578293201864	0.878045120994598	RSC011000027823	Unchanged
RSC011000024498	5.68496	-0.21191415281151	1.71637013074263	-0.123466465079895	0.901737728065419	0.952161386220797	RSC011000024498	Unchanged
RSC011000004400	130.142	0.618321254132558	0.457484933542628	1.35156637693937	0.176514072448486	0.33921621459081	RSC011000004400	Unchanged
RSC011000019092	6.71353	0.00740627110206711	1.65515838751193	0.00447466004338133	0.99642974975082	0.99828712753329	RSC011000019092	Unchanged
RSC011000005481	41.3974	-1.41430228187787	0.685136082511313	-2.06426477597539	0.038992618807099	0.106584845517618	RSC011000005481	Unchanged
RSC011000011705	0.607667	-3.04355631195084	4.89315491705232	-0.622002851645725	0.5339399929107	NA	RSC011000011705	Unchanged
RSC011000022841	0	NA	NA	NA	NA	NA	RSC011000022841	Unchanged
RSC011000019158	11.1134	-2.56379009350345	1.25738218665636	-2.03899030916057	0.0414509947416979	0.11178693845482	RSC011000019158	Unchanged
RSC011000025220	1.67951	-1.50432659734957	3.59964854075043	-0.417909298732801	0.676013433605848	NA	RSC011000025220	Unchanged
RSC011000007854	1554.88	1.0851438310673	0.177241895778698	6.12238898878735	9.21826395031558e-10	1.97295244698437e-08	RSC011000007854	Upregulated
RSC011000001815	1671.29	-0.476323280895134	0.200995560343527	-2.36981991085294	0.0177967514055843	0.0565282141714196	RSC011000001815	Unchanged
RSC011000031858	0	NA	NA	NA	NA	NA	RSC011000031858	Unchanged
RSC011000008676	16.1947	-0.994125489824475	1.07835085119239	-0.921894287675681	0.356583719052504	0.551815403133177	RSC011000008676	Unchanged
RSC011000022112	3.62964	-1.65891996171109	2.35875914686708	-0.703301972952379	0.481867581426074	NA	RSC011000022112	Unchanged
RSC011000004566	1373.02	0.34628365786698	0.187265877764085	1.84915512639854	0.0644354162115118	0.157806139378485	RSC011000004566	Unchanged
RSC011000022406	0.363743	1.70302895178179	4.90247484045156	0.347381477153063	0.728304747033311	NA	RSC011000022406	Unchanged
RSC011000024659	3.025	1.9873222181612	2.49353013839399	0.796991457035757	0.425455992857391	NA	RSC011000024659	Unchanged
RSC011000008038	445.476	-0.518093191211375	0.243325404159308	-2.12921948286244	0.0332361057169808	0.09360676341484	RSC011000008038	Unchanged
RSC011000027948	2.00487	-3.22097621567628	3.46537649804825	-0.92947367118418	0.352643663767532	NA	RSC011000027948	Unchanged
RSC011000006163	0	NA	NA	NA	NA	NA	RSC011000006163	Unchanged
RSC011000012120	8.4853	3.03966569629879	1.57357538755745	1.93169372140286	0.0533973201899592	0.13630130970369	RSC011000012120	Unchanged
RSC011000027118	3.07154	-5.37981344498283	2.81475342479675	-1.911291197868	0.0559671695915285	NA	RSC011000027118	Unchanged
RSC011000032317	0	NA	NA	NA	NA	NA	RSC011000032317	Unchanged
RSC011000028912	0.545614	2.2837392068606	4.86379827999756	0.469538224118486	0.638684969436498	NA	RSC011000028912	Unchanged
RSC011000008841	4262.37	1.0925464838117	0.161839777664444	6.75079081038388	1.470414765911e-11	4.38106209990641e-10	RSC011000008841	Upregulated
RSC011000026541	2.75111	-5.22133492171119	2.93789179996613	-1.77723867222455	0.0755289791612007	NA	RSC011000026541	Unchanged
RSC011000004435	168.073	1.5716107702724	0.400752926658601	3.92164514773773	8.79464454134227e-05	0.000608636708417342	RSC011000004435	Upregulated
RSC011000022861	0	NA	NA	NA	NA	NA	RSC011000022861	Unchanged
RSC011000016754	1.09123	3.27915238161727	4.81671801577757	0.680785624335103	0.496007147623378	NA	RSC011000016754	Unchanged
RSC011000025247	2.65092	-1.1972042648138	2.33879344692969	-0.511889695255246	0.60872821052147	NA	RSC011000025247	Unchanged
RSC011000001503	1527.5	-0.874711904988698	0.194063068667141	-4.50735892715895	6.56395441750118e-06	6.05928185201372e-05	RSC011000001503	Unchanged
RSC011000028757	1.58009	-0.485260372828498	3.27883371902812	-0.147997859730543	0.882344457329902	NA	RSC011000028757	Unchanged
RSC011000032143	0	NA	NA	NA	NA	NA	RSC011000032143	Unchanged
RSC011000005428	1537.14	0.39521880890976	0.18878616401024	2.09347338022252	0.0363069179330396	0.100480793164966	RSC011000005428	Unchanged
RSC011000009687	376.688	-2.92528411086917	0.344877678604386	-8.48209174541796	2.21181048248258e-17	1.60013535352509e-15	RSC011000009687	Downregulated
RSC011000022037	4.05906	1.76355736212145	2.35996945100264	0.747279741850981	0.454894718243383	0.644340820226702	RSC011000022037	Unchanged
RSC011000028186	0.303834	-2.05160724725496	4.99682456996874	-0.410582204463462	0.681378914696013	NA	RSC011000028186	Unchanged
RSC011000020220	135.323	-2.40623117456296	0.407908461605474	-5.89894890900853	3.65824481416443e-09	6.96697187316564e-08	RSC011000020220	Downregulated
RSC011000027954	0	NA	NA	NA	NA	NA	RSC011000027954	Unchanged
RSC011000003283	671.307	0.646307314376373	0.215859733411937	2.99410781325755	0.00275248663873549	0.0119172671983798	RSC011000003283	Unchanged
RSC011000005076	33.3678	0.233881370459743	0.757915657274598	0.308584956934075	0.757637265381758	0.870217318902693	RSC011000005076	Unchanged
RSC011000018897	0.545614	2.2837392068606	4.86379827999756	0.469538224118486	0.638684969436498	NA	RSC011000018897	Unchanged
RSC011000015062	322.32	-0.728855151360234	0.274943883550536	-2.65092331550728	0.00802720645981325	0.0293980370493306	RSC011000015062	Unchanged
RSC011000002660	2699.28	0.163663769728145	0.183685168647653	0.891001548644824	0.372928339422664	0.568506080374768	RSC011000002660	Unchanged
RSC011000031618	0	NA	NA	NA	NA	NA	RSC011000031618	Unchanged
RSC011000007407	1429.39	-0.964740319902905	0.206769417340582	-4.66577858713906	3.07450627641939e-06	3.12053429508026e-05	RSC011000007407	Unchanged
RSC011000015409	227.098	-1.55033736674798	0.342544514086224	-4.52594422912794	6.01264362135971e-06	5.60750832627963e-05	RSC011000015409	Downregulated
RSC011000003922	228.022	0.0290909240456201	0.318152427869082	0.0914370644299807	0.927145311932892	0.965564937837852	RSC011000003922	Unchanged
RSC011000014004	491.84	0.460636726990846	0.297345844471041	1.54916147494944	0.121342907934867	0.257578815092867	RSC011000014004	Unchanged
RSC011000001487	2678.5	0.77532798801945	0.168639440660575	4.5975483847813	4.27491371968104e-06	4.1421115219708e-05	RSC011000001487	Unchanged
RSC011000021878	4.58116	1.46744502722467	2.08425084448429	0.704063539716481	0.481393204709223	0.666371066247132	RSC011000021878	Unchanged
RSC011000013446	0.363743	1.70302895178179	4.90247484045156	0.347381477153063	0.728304747033311	NA	RSC011000013446	Unchanged
RSC011000010253	188.456	0.459550515306508	0.484567136326754	0.948373261113241	0.342939466770194	0.537517912753116	RSC011000010253	Unchanged
RSC011000006942	1797.99	-0.238323470406548	0.203112357350689	-1.17335780803855	0.240652349328008	0.423643924293198	RSC011000006942	Unchanged
RSC011000010241	0.49124	-0.661928337822157	4.98881310978722	-0.132682528540419	0.894444460889592	NA	RSC011000010241	Unchanged
RSC011000005667	9.23078	-0.750090684385588	1.39060129362396	-0.539400249248167	0.589610709101982	0.753961198153675	RSC011000005667	Unchanged
RSC011000028977	0	NA	NA	NA	NA	NA	RSC011000028977	Unchanged
RSC011000005895	3247.13	0.428079696064005	0.163433305962617	2.6192928885739	0.00881122593341794	0.0318419087194887	RSC011000005895	Unchanged
RSC011000007188	0	NA	NA	NA	NA	NA	RSC011000007188	Unchanged
RSC011000031214	0	NA	NA	NA	NA	NA	RSC011000031214	Unchanged
RSC011000027652	4.73194	-0.479037971392775	1.77202366845055	-0.270333844813509	0.786903429914815	0.888454404352893	RSC011000027652	Unchanged
RSC011000017694	1527.39	0.115428931136826	0.206522071853807	0.558918134515597	0.576217592469712	0.743769962056746	RSC011000017694	Unchanged
RSC011000028515	3.55259	1.50827828596351	2.38560048480856	0.632242613785581	0.527228355634865	NA	RSC011000028515	Unchanged
RSC011000029384	5.03024	-0.627732799414	1.74755366519775	-0.359206593717377	0.719440544291458	0.847695477413663	RSC011000029384	Unchanged
RSC011000029038	0.181871	0.790034593271511	4.99041823142665	0.158310297180374	0.874212294487148	NA	RSC011000029038	Unchanged
RSC011000025663	1.24781	3.46484778187453	3.97930710489013	0.870716356025051	0.383909045617959	NA	RSC011000025663	Unchanged
RSC011000005893	37.541	0.149675334231383	0.710692165370935	0.210605015116864	0.833195498589862	0.914539701336744	RSC011000005893	Unchanged
RSC011000007637	4293.8	0.735475943721718	0.158170023078055	4.64990729222293	3.32084268319119e-06	3.32730804062749e-05	RSC011000007637	Unchanged
RSC011000002307	1086.53	-0.088080550605686	0.201255480170016	-0.437655414557048	0.661636094314153	0.807311548639384	RSC011000002307	Unchanged
RSC011000003420	1.81871	4.01584440440801	3.94582733649413	1.01774458483429	0.308799353174072	NA	RSC011000003420	Unchanged
RSC011000023714	3.53247	3.38890698268292	2.5206464996848	1.34445944050731	0.178799863677668	NA	RSC011000023714	Unchanged
RSC011000005789	27.7835	0.0189871813422757	0.77137278525647	0.024614792879895	0.980362219863109	0.99254771110526	RSC011000005789	Unchanged
RSC011000033550	0.618736	-3.06723112528845	4.89140966156226	-0.627064862178975	0.530616718816673	NA	RSC011000033550	Unchanged
RSC011000016287	4.98744	3.92991063519413	2.28393302777663	1.72067682694699	0.0853094836631374	0.196435626201758	RSC011000016287	Unchanged
RSC011000002645	1370.93	0.172378626589125	0.199152435909698	0.865561226011246	0.386730826579954	0.582178755290286	RSC011000002645	Unchanged
RSC011000001823	1434.32	1.86128274218388	0.199623001335548	9.32398936861607	1.12046283507425e-20	1.08891675697087e-18	RSC011000001823	Upregulated
RSC011000008714	19.6979	-0.723572969966126	0.909520852049084	-0.795554019829198	0.426291300898383	0.619175126205451	RSC011000008714	Unchanged
RSC011000021078	16.0165	-2.02816933391527	1.03610949764882	-1.95748551530283	0.0502904131185316	0.130309659532673	RSC011000021078	Unchanged
RSC011000027997	0.309368	-2.06472410741511	4.99588640966207	-0.413284838386623	0.679397936806836	NA	RSC011000027997	Unchanged
RSC011000018365	15.07	-2.15560349108447	1.19287648841075	-1.80706344037039	0.0707523881811931	0.17029305675754	RSC011000018365	Unchanged
RSC011000006629	0.442033	1.95862770760293	4.88356512928737	0.401065134947578	0.688372169233564	NA	RSC011000006629	Unchanged
RSC011000034457	37.9074	-0.390838163078512	0.700943788678534	-0.557588453441248	0.577125442886005	0.744304928539517	RSC011000034457	Unchanged
RSC011000009658	439.098	0.301662118611919	0.251821405933241	1.19792087370003	0.230947822671918	0.411486544699261	RSC011000009658	Unchanged
RSC011000013697	1.03685	1.24676188535025	4.40960050857971	0.282738058226464	0.777377639825014	NA	RSC011000013697	Unchanged
RSC011000019774	31.127	-0.606543122182971	0.812993153298172	-0.746061783819865	0.45563009355463	0.645032062422698	RSC011000019774	Unchanged
RSC011000016406	48.811	0.350181578461574	0.609608669633803	0.574436677011058	0.565672339606042	0.735309096328313	RSC011000016406	Unchanged
RSC011000027901	5.25614	-1.62362064362076	1.98576041641271	-0.817631689201379	0.41356752709458	0.607474252953404	RSC011000027901	Unchanged
RSC011000002343	2113.69	-0.785547760262039	0.169234915925285	-4.64175939088626	3.45454994722848e-06	3.43543386056398e-05	RSC011000002343	Unchanged
RSC011000008548	7.72118	0.578148915726225	1.78533718878244	0.323831777749787	0.746065396293603	0.863703192206606	RSC011000008548	Unchanged
RSC011000005795	598.548	-2.11399014930207	0.281448932118305	-7.51109671438891	5.8634052852259e-14	2.51460131209574e-12	RSC011000005795	Downregulated
RSC011000023055	1.03132	1.25918682285086	4.41853596068969	0.284978290106371	0.775660774569915	NA	RSC011000023055	Unchanged
RSC011000031513	0	NA	NA	NA	NA	NA	RSC011000031513	Unchanged
RSC011000032901	395.656	-1.14328679869267	0.42222763194912	-2.7077498301448	0.00677410639887338	0.0255059636342017	RSC011000032901	Unchanged
RSC011000026548	0	NA	NA	NA	NA	NA	RSC011000026548	Unchanged
RSC011000024035	19.4769	1.02780949778291	1.02207572757149	1.00560992699146	0.314603246754398	0.507579331635668	RSC011000024035	Unchanged
RSC011000024247	1.40828	-2.64816986694323	3.48201962845951	-0.760526978452104	0.446939649324856	NA	RSC011000024247	Unchanged
RSC011000034567	45953.5	-1.25883973461442	0.158618357876446	-7.93628021035862	2.08335047116967e-15	1.10222869320481e-13	RSC011000034567	Downregulated
RSC011000015557	26.7702	-0.142972499533877	0.894829737893643	-0.159776204879402	0.873057369006911	0.937210157570517	RSC011000015557	Unchanged
RSC011000029370	1.49173	0.52919566502882	3.77204966246779	0.140293928336724	0.888427761367465	NA	RSC011000029370	Unchanged
RSC011000013870	155.841	2.10312740009273	0.37580312567524	5.59635419826232	2.18906251542206e-08	3.55079739249407e-07	RSC011000013870	Upregulated
RSC011000019936	5.9717	1.96562903896478	1.87866060271375	1.04629278759846	0.29542587432649	0.487468127322401	RSC011000019936	Unchanged
RSC011000029627	0.309368	-2.06472410741511	4.99588640966207	-0.413284838386623	0.679397936806836	NA	RSC011000029627	Unchanged
RSC011000007871	72.9314	-0.338873571731972	0.522041953113841	-0.649130916989873	0.516253759714722	0.695712083257761	RSC011000007871	Unchanged
RSC011000022750	0.363743	1.70302895178179	4.90247484045156	0.347381477153063	0.728304747033311	NA	RSC011000022750	Unchanged
RSC011000025328	0.92257	-3.64441386088228	4.54345213926181	-0.802124408748456	0.422480996889543	NA	RSC011000025328	Unchanged
RSC011000004633	7674.88	1.32268022103626	0.152619646158229	8.66651348192075	4.45553984069234e-18	3.32974403144018e-16	RSC011000004633	Upregulated
RSC011000003071	562.849	-0.095654552870925	0.769071471327314	-0.124376675558954	0.901017040142754	0.951837175506999	RSC011000003071	Unchanged
RSC011000034126	703.185	-0.147523589097477	0.230577956631082	-0.639799186587079	0.522303161499951	0.70111048603977	RSC011000034126	Unchanged
RSC011000024715	0	NA	NA	NA	NA	NA	RSC011000024715	Unchanged
RSC011000018799	9.56067	-1.71798602495783	1.35988049971875	-1.26333602497656	0.206468444792584	0.37956971687513	RSC011000018799	Unchanged
RSC011000032184	3.03834	-5.36491643081096	3.27538192045799	-1.63795140875077	0.101431830557654	NA	RSC011000032184	Unchanged
RSC011000006169	1715.24	0.696164994683516	0.17495538593398	3.97910010581908	6.91766108574358e-05	0.00049222831198037	RSC011000006169	Unchanged
RSC011000022582	0	NA	NA	NA	NA	NA	RSC011000022582	Unchanged
RSC011000020228	0	NA	NA	NA	NA	NA	RSC011000020228	Unchanged
RSC011000001475	457.086	-0.418965603246575	0.252189363099824	-1.66131353875039	0.0966504923078416	0.216752871924212	RSC011000001475	Unchanged
RSC011000029870	722.636	-1.84882617108693	0.209986261045767	-8.80451017071052	1.31425278447934e-18	1.06666451798388e-16	RSC011000029870	Downregulated
RSC011000025850	0	NA	NA	NA	NA	NA	RSC011000025850	Unchanged
RSC011000015722	1860.85	0.718635886250405	0.172128064161217	4.17500707831886	2.97976788606825e-05	0.000232508146147931	RSC011000015722	Unchanged
RSC011000016467	1790.28	0.143696648833506	0.195820541921445	0.733818053119016	0.463059636231958	0.651274683405991	RSC011000016467	Unchanged
RSC011000013583	1033.49	0.426859553511098	0.190860864672477	2.23649596392431	0.0253193013928284	0.0751711368479358	RSC011000013583	Unchanged
RSC011000004100	5.05868	-1.39867908954138	1.75370652376666	-0.797555959669502	0.425128216673688	0.617793716368274	RSC011000004100	Unchanged
RSC011000013023	148.086	-2.23291066567218	0.394605261570125	-5.65859324021043	1.52618793649722e-08	2.54879817511055e-07	RSC011000013023	Downregulated
RSC011000024142	0.727485	2.69652069935319	4.84425491686973	0.556643022637552	0.577771352998545	NA	RSC011000024142	Unchanged
RSC011000024326	5.91104	-3.67227819509981	2.37866168645631	-1.54384215965185	0.122626575086845	0.259704093365742	RSC011000024326	Unchanged
RSC011000014065	32.9638	0.533391971670996	0.739378362589929	0.721405979210164	0.47065976891008	0.657512481164776	RSC011000014065	Unchanged
RSC011000033220	0	NA	NA	NA	NA	NA	RSC011000033220	Unchanged
RSC011000007779	39.4533	0.996659060715623	0.712731626246215	1.39836514055758	0.162003445659684	0.318908634575144	RSC011000007779	Unchanged
RSC011000012454	168.517	2.22428475082144	0.375099044728119	5.92985981191622	3.03193424616138e-09	5.82810857980291e-08	RSC011000012454	Upregulated
RSC011000023925	4079.19	-0.294861448567394	0.16704065812502	-1.76520765589123	0.0775288723992834	0.182423869713381	RSC011000023925	Unchanged
RSC011000017909	33.1168	0.114048462441543	0.793329769493164	0.143759211903022	0.885690612414923	0.943836332416749	RSC011000017909	Unchanged
RSC011000028373	1.65737	-1.48026935480451	3.61616774237453	-0.409347535917263	0.682284635256664	NA	RSC011000028373	Unchanged
RSC011000023350	46.3787	-2.58407408715923	0.765101291986409	-3.37742742591674	0.000731672579413011	0.00384995751549065	RSC011000023350	Downregulated
RSC011000012949	31.502	-1.02782931917788	0.747358246399461	-1.37528330506774	0.169043630288033	0.328794362157896	RSC011000012949	Unchanged
RSC011000028083	7.25825	3.4333424511384	1.87989899420245	1.82634410770298	0.0677984452104886	0.164353708740638	RSC011000028083	Unchanged
RSC011000023025	0.363743	1.70302895178179	4.90247484045156	0.347381477153063	0.728304747033311	NA	RSC011000023025	Unchanged
RSC011000026246	1.7588	2.25703696232604	3.63867945389612	0.620290132979238	0.535066789873159	NA	RSC011000026246	Unchanged
RSC011000022325	0	NA	NA	NA	NA	NA	RSC011000022325	Unchanged
RSC011000023371	0.618736	-3.06723112528845	4.89140966156226	-0.627064862178975	0.530616718816673	NA	RSC011000023371	Unchanged
RSC011000031314	1.50179	-0.644370169772683	2.99934778845875	-0.21483676292965	0.829894589379285	NA	RSC011000031314	Unchanged
RSC011000013298	1051.47	1.5016717591529	0.237439185544635	6.32444790318998	2.54139573194611e-10	6.03221854865699e-09	RSC011000013298	Upregulated
RSC011000000330	12.7921	-0.428114132300977	1.13482498833965	-0.377251238472767	0.705986905602833	0.838211382679873	RSC011000000330	Unchanged
RSC011000031719	1.95906	1.15393624509217	2.96983656886567	0.388552103233384	0.697607503936006	NA	RSC011000031719	Unchanged
RSC011000006251	389.698	-0.266375921596448	0.257490065531263	-1.03450951028674	0.300898033114787	0.493412633923618	RSC011000006251	Unchanged
RSC011000018563	0.309368	-2.06472410741511	4.99588640966207	-0.413284838386623	0.679397936806836	NA	RSC011000018563	Unchanged
RSC011000030527	1.09123	3.27915238161727	4.81671801577757	0.680785624335103	0.496007147623378	NA	RSC011000030527	Unchanged
RSC011000030832	0	NA	NA	NA	NA	NA	RSC011000030832	Unchanged
RSC011000017105	357.552	-0.748368194669472	0.257858424177125	-2.90224450512973	0.00370499241990703	0.0153571020238651	RSC011000017105	Unchanged
RSC011000001759	18.6244	0.52062299476648	0.950850795094773	0.54753384805719	0.584012022851504	0.749518995063647	RSC011000001759	Unchanged
RSC011000016130	2.30656	-0.145930691368845	3.16171367552748	-0.0461555682598296	0.963186256097841	NA	RSC011000016130	Unchanged
RSC011000027874	3.16017	-0.482936812186978	2.4872738250221	-0.194163106341011	0.846048169969611	NA	RSC011000027874	Unchanged
RSC011000017066	122.459	1.53931173837057	0.444459883000354	3.46333110646422	0.000533531420271922	0.00292737714578081	RSC011000017066	Upregulated
RSC011000025070	1.59015	-1.72510985875319	3.23652448187238	-0.533013072638705	0.594024531055368	NA	RSC011000025070	Unchanged
RSC011000029507	0.363743	1.70302895178179	4.90247484045156	0.347381477153063	0.728304747033311	NA	RSC011000029507	Unchanged
RSC011000013899	32.2435	0.827405923872537	0.760259395220581	1.08832055095153	0.276453621148894	0.466399627275783	RSC011000013899	Unchanged
RSC011000032908	2.44691	-1.55783521396081	2.79890315048746	-0.556587752487791	0.577809123608202	NA	RSC011000032908	Unchanged
RSC011000001752	1330.45	1.43573605835148	0.204490667610874	7.0210346277687	2.20231259437209e-12	7.63693206538462e-11	RSC011000001752	Upregulated
RSC011000001243	69.764	1.71801420767999	0.526485833401728	3.26317271744914	0.00110172353708056	0.00546542070365196	RSC011000001243	Upregulated
RSC011000000543	816.836	0.0409220650779986	0.2017010173063	0.202884772841056	0.83922509628273	0.917994931656739	RSC011000000543	Unchanged
RSC011000018869	12.6573	-0.182170427601033	1.17904006910738	-0.154507410201037	0.877209668884118	0.939662980378067	RSC011000018869	Unchanged
RSC011000033037	0	NA	NA	NA	NA	NA	RSC011000033037	Unchanged
RSC011000005557	18.3688	0.393936280459665	1.01548823930855	0.387927959390155	0.69806934662469	0.83321719190406	RSC011000005557	Unchanged
RSC011000029021	0.303834	-2.05160724725496	4.99682456996874	-0.410582204463462	0.681378914696013	NA	RSC011000029021	Unchanged
RSC011000017315	0.303834	-2.05160724725496	4.99682456996874	-0.410582204463462	0.681378914696013	NA	RSC011000017315	Unchanged
RSC011000022166	2.12684	-4.85036679140299	3.71165591239475	-1.30679322272456	0.191282947521079	NA	RSC011000022166	Unchanged
RSC011000016682	34.5686	-0.428102358951112	0.812434451067731	-0.526937722038355	0.598236837219053	0.760397133987552	RSC011000016682	Unchanged
RSC011000030980	4.2257	1.28030341820098	2.24206023748106	0.571038813675852	0.567973332826907	0.736946375689462	RSC011000030980	Unchanged
RSC011000008919	6.05214	0.87895135199177	1.89914423579563	0.462814427374728	0.643497388956108	0.794209128223803	RSC011000008919	Unchanged
RSC011000026980	0	NA	NA	NA	NA	NA	RSC011000026980	Unchanged
RSC011000034279	0	NA	NA	NA	NA	NA	RSC011000034279	Unchanged
RSC011000032125	0.584759	2.37635198244159	4.85892262775294	0.489069730986961	0.624792330164806	NA	RSC011000032125	Unchanged
RSC011000033476	8.6377	-1.55237360343084	1.35966419272247	-1.1417330924355	0.253564980976399	0.439238481428211	RSC011000033476	Unchanged
RSC011000025572	0.839753	-1.52314967252689	4.8021737680727	-0.317179208018994	0.75110762563021	NA	RSC011000025572	Unchanged
RSC011000005176	151.026	0.164081748559276	0.37582897673735	0.436586209992918	0.662411465263804	0.807743345349397	RSC011000005176	Unchanged
RSC011000027802	0	NA	NA	NA	NA	NA	RSC011000027802	Unchanged
RSC011000003986	198.272	-0.577806351513194	0.325909354310941	-1.77290508501921	0.0762444359292694	0.180092744196167	RSC011000003986	Unchanged
RSC011000018952	43.9464	0.56590111813089	0.680266367657534	0.831881664353839	0.405475742359022	0.600104098691353	RSC011000018952	Unchanged
RSC011000003517	55.4028	1.15788637192167	0.585452878078649	1.97776185800237	0.0479555782407131	0.125567311942959	RSC011000003517	Unchanged
RSC011000032780	0	NA	NA	NA	NA	NA	RSC011000032780	Unchanged
RSC011000012491	820.164	-0.909303009680884	0.210378729335092	-4.32221932585467	1.54467521382992e-05	0.000129609813289038	RSC011000012491	Unchanged
RSC011000011038	124.827	0.884199256751346	0.398818748578472	2.21704536184153	0.0266199918936828	0.0782936870295561	RSC011000011038	Unchanged
RSC011000013699	236.645	-0.370202740127059	0.332392280430259	-1.11375252050937	0.265385370945563	0.453230736834703	RSC011000013699	Unchanged
RSC011000019416	4.03276	1.20184853519446	2.03423951666099	0.590809747500714	0.554647903124411	0.726248094488386	RSC011000019416	Unchanged
RSC011000003039	2334.84	-0.325272368762207	0.183761516183291	-1.77007882563271	0.0767140103655775	0.180836149356458	RSC011000003039	Unchanged
RSC011000025987	44.0104	-2.1660134056951	0.783314965905355	-2.76518833416086	0.00568899396618782	0.0221077019684841	RSC011000025987	Unchanged
RSC011000034197	0	NA	NA	NA	NA	NA	RSC011000034197	Unchanged
RSC011000015060	20.1993	0.708305003438868	0.935373402395603	0.75724304499659	0.448904266008637	0.639547371449128	RSC011000015060	Unchanged
RSC011000017376	11.0969	-0.471219230418558	1.23842642483587	-0.380498365481026	0.703575509630997	0.836444786059972	RSC011000017376	Unchanged
RSC011000016143	0.917036	-3.63635677751541	4.55400765058246	-0.798495974650004	0.424582728173568	NA	RSC011000016143	Unchanged
RSC011000012582	0	NA	NA	NA	NA	NA	RSC011000012582	Unchanged
RSC011000006109	26.074	-0.508992144943548	0.798167098753656	-0.637701235415921	0.523668181196813	0.702203043005812	RSC011000006109	Unchanged
RSC011000018410	1.13252	-2.09219385737465	4.26477765767143	-0.49057513083038	0.623726979392842	NA	RSC011000018410	Unchanged
RSC011000009645	117.147	-0.789157627340957	0.407342965115228	-1.93732970721054	0.0527050531027482	0.134883953713679	RSC011000009645	Unchanged
RSC011000016918	1642.56	-0.264678344096919	0.179518909072082	-1.47437584968079	0.14038042312457	0.286151820073512	RSC011000016918	Unchanged
RSC011000020753	45.7804	4.57787981202994	0.86486031583761	5.29320137390777	1.20193441250436e-07	1.68107491270838e-06	RSC011000020753	Upregulated
RSC011000029976	1.10508	3.28738006154977	4.80783520761276	0.683754729435091	0.494130057542936	NA	RSC011000029976	Unchanged
RSC011000027751	0	NA	NA	NA	NA	NA	RSC011000027751	Unchanged
RSC011000020430	0	NA	NA	NA	NA	NA	RSC011000020430	Unchanged
RSC011000021588	2.29824	-2.09418286055671	3.20783097698245	-0.652834540093716	0.513862953543075	NA	RSC011000021588	Unchanged
RSC011000009358	91.4532	7.20159664119336	2.5226672384746	2.85475489250338	0.00430700547756513	0.0174812389377998	RSC011000009358	Unchanged
RSC011000029014	0	NA	NA	NA	NA	NA	RSC011000029014	Unchanged
RSC011000027686	4.70637	-3.42242319259757	2.0153871566904	-1.69814677107388	0.0894800639483742	0.204046985704631	RSC011000027686	Unchanged
RSC011000031006	63.9414	-2.10191227421428	0.574364201302478	-3.65954610236467	0.000252662385860077	0.00153756706944789	RSC011000031006	Downregulated
RSC011000019349	150.965	-2.02621471166648	0.384152468111143	-5.27450655628809	1.33113759928204e-07	1.8446927661042e-06	RSC011000019349	Downregulated
RSC011000022933	2.92594	1.14036853625149	2.49744725950419	0.456613660973918	0.647948758360258	NA	RSC011000022933	Unchanged
RSC011000028100	0.181871	0.790034593271511	4.99041823142665	0.158310297180374	0.874212294487148	NA	RSC011000028100	Unchanged
RSC011000030372	576.014	-2.2972503017824	0.240373783236105	-9.55699191007845	1.21229039996266e-21	1.30719541984545e-19	RSC011000030372	Downregulated
RSC011000018871	80.4744	1.6596379698276	0.5639700334585	2.94277686998723	0.00325282773318194	0.0137548144145979	RSC011000018871	Unchanged
RSC011000001658	2874.54	1.05874796654188	0.163160785570267	6.48898546817745	8.64163003416517e-11	2.21358677029e-09	RSC011000001658	Upregulated
RSC011000005445	56.0261	-0.657233536444451	0.568396621403831	-1.15629388299531	0.247560969551061	0.431844279679086	RSC011000005445	Unchanged
RSC011000010672	1100.81	-0.370877632411519	0.210618590635285	-1.76089694310862	0.0782558474236765	0.18372477025005	RSC011000010672	Unchanged
RSC011000005707	0.917036	-3.63635677751541	4.55400765058246	-0.798495974650004	0.424582728173568	NA	RSC011000005707	Unchanged
RSC011000006751	12.687	-2.43526486218089	1.1819879958501	-2.060312685688	0.0393686579586184	0.107340625022872	RSC011000006751	Unchanged
RSC011000029232	0.363743	1.70302895178179	4.90247484045156	0.347381477153063	0.728304747033311	NA	RSC011000029232	Unchanged
RSC011000001361	1.43635	-2.51375552988043	3.90037825869694	-0.644490191246282	0.519257616154975	NA	RSC011000001361	Unchanged
RSC011000010768	414.563	0.631374530012407	0.258152184212221	2.44574545026265	0.0144553017893258	0.0477847961631377	RSC011000010768	Unchanged
RSC011000026278	1927.77	0.541892284557897	0.180302720637541	3.00545816858333	0.00265181069149647	0.0115210286450971	RSC011000026278	Unchanged
RSC011000026116	1.60122	-1.74281794784709	3.6612831892706	-0.476012877931547	0.634065203359026	NA	RSC011000026116	Unchanged
RSC011000008477	712.423	-0.141193996889333	0.218651413987493	-0.645749297086224	0.518441729074337	0.697705605203808	RSC011000008477	Unchanged
RSC011000033770	0	NA	NA	NA	NA	NA	RSC011000033770	Unchanged
RSC011000005652	1454.82	0.162939610272705	0.180612440912572	0.902150535419528	0.366976906883727	0.562234443807518	RSC011000005652	Unchanged
RSC011000019182	102.741	-2.27427367332575	0.494510677478685	-4.59903855852288	4.24445225713186e-06	4.12141410422358e-05	RSC011000019182	Downregulated
RSC011000008299	521.066	0.75395380548542	0.775796846183653	0.971844380644643	0.33112797321412	0.525037590186999	RSC011000008299	Unchanged
RSC011000019954	20.5139	2.51744568128619	1.05122421000302	2.394775212872	0.0166305574372726	0.0535584610119871	RSC011000019954	Unchanged
RSC011000023923	3.37012	-0.247927751456535	2.77958567986605	-0.0891959378163449	0.92892619366459	NA	RSC011000023923	Unchanged
RSC011000013685	27.3008	0.497906966063947	0.807921501336158	0.616281365504566	0.537708835381797	0.712623134050417	RSC011000013685	Unchanged
RSC011000006581	440.136	0.123098038574311	0.243141134848834	0.506282240768695	0.612658528315338	0.771710503152501	RSC011000006581	Unchanged
RSC011000001304	71.0819	0.425126611111323	0.500384870474072	0.849599250889723	0.395547928582985	0.590778134346884	RSC011000001304	Unchanged
RSC011000009635	274.803	1.03335631238171	0.361966548574741	2.85483925641912	0.00430586160984975	0.0174812389377998	RSC011000009635	Unchanged
RSC011000023147	12.6634	-2.72047449417256	1.41630406476118	-1.92082658085945	0.0547535742156719	0.139089066024195	RSC011000023147	Unchanged
RSC011000034778	0.613202	-3.0554334525744	4.89227585816581	-0.624542348214995	0.53227146795439	NA	RSC011000034778	Unchanged
RSC011000018459	49.8278	-0.980960084716451	0.641032019602456	-1.53028250495943	0.125946816835451	0.264951664847823	RSC011000018459	Unchanged
RSC011000020404	7.9929	-0.936691900695926	1.51958541112249	-0.616412801702282	0.537622106380585	0.712591604828024	RSC011000020404	Unchanged
RSC011000011646	8.03251	-6.76631492538364	2.24092465570819	-3.01942990726983	0.00253250885934819	0.011060244012567	RSC011000011646	Unchanged
RSC011000003210	203.566	0.703799843087302	0.414859862106648	1.69647610524051	0.0897957516173868	0.20464321654832	RSC011000003210	Unchanged
RSC011000032396	0	NA	NA	NA	NA	NA	RSC011000032396	Unchanged
RSC011000027430	0.884067	2.96430752931269	4.83422736531255	0.613191582709317	0.539749669751998	NA	RSC011000027430	Unchanged
RSC011000023989	284.306	-0.514187927463802	0.289825393574605	-1.77413000676714	0.0760416483993289	0.179700175991902	RSC011000023989	Unchanged
RSC011000029845	51.3045	-1.87475884588925	0.684571438467536	-2.7385875900491	0.00617037215355775	0.0236296139092105	RSC011000029845	Unchanged
RSC011000002673	686.841	0.514862471376529	0.326054644131974	1.57906805083915	0.114320448958975	0.246258775326011	RSC011000002673	Unchanged
RSC011000006084	178.896	-1.95686837868325	0.442696689070468	-4.42033660290547	9.85472770885485e-06	8.67929120788456e-05	RSC011000006084	Downregulated
RSC011000010561	4263.96	0.340594724241046	0.203720133007477	1.67187562276206	0.0945488506738956	0.212958095931392	RSC011000010561	Unchanged
RSC011000023332	3.67921	-5.64042860952965	2.63595343948668	-2.13980585735538	0.0323704596627016	NA	RSC011000023332	Unchanged
RSC011000032510	8756.61	-0.689152637308658	0.164651597538562	-4.18552050275282	2.84513384866229e-05	0.000223310956218748	RSC011000032510	Unchanged
RSC011000006435	157.172	-1.22516415908902	0.46099776690049	-2.65763577842555	0.00786908851285838	0.028926564981358	RSC011000006435	Unchanged
RSC011000009986	1929.15	0.900328743940699	0.177307934693554	5.07776905470565	3.81892491567369e-07	4.79621385416057e-06	RSC011000009986	Unchanged
RSC011000008984	59.2446	0.0795780532805045	0.571892696363128	0.139148574175838	0.889332744910204	0.946025775156042	RSC011000008984	Unchanged
RSC011000016326	12.7031	-1.0715301407242	1.14574965057256	-0.935221878696394	0.349673965512976	0.54393720285303	RSC011000016326	Unchanged
RSC011000014795	738.634	0.470085853139905	0.223061281925982	2.1074291740863	0.0350803949736864	0.0977506343197971	RSC011000014795	Unchanged
RSC011000028667	0.309368	-2.06472410741511	4.99588640966207	-0.413284838386623	0.679397936806836	NA	RSC011000028667	Unchanged
RSC011000005373	26817.9	-0.398126310381661	0.158213297291662	-2.51638969161819	0.0118564007957939	0.040758515199629	RSC011000005373	Unchanged
RSC011000024610	4.18491	-1.48684668006514	2.56686371971994	-0.579246443292814	0.56242289723237	0.732809947921617	RSC011000024610	Unchanged
RSC011000014234	4.85075	-0.815655634844682	2.15360395275804	-0.378739848522335	0.704881059125322	0.837474988174351	RSC011000014234	Unchanged
RSC011000018380	266.207	-0.316704526027543	0.346493299318238	-0.914027851767098	0.360702211016373	0.555781313626943	RSC011000018380	Unchanged
RSC011000023287	0.221017	0.932229739847483	4.98111220095011	0.187152929353743	0.851540729605161	NA	RSC011000023287	Unchanged
RSC011000015939	121.584	-0.319269573466932	0.441244871612501	-0.72356551658081	0.469332518097098	0.656265625527398	RSC011000015939	Unchanged
RSC011000030061	0	NA	NA	NA	NA	NA	RSC011000030061	Unchanged
RSC011000006519	114.654	1.01251639595673	0.460252547499183	2.19991481081053	0.0278129396970295	0.0812116320437828	RSC011000006519	Unchanged
RSC011000030664	0.363743	1.70302895178179	4.90247484045156	0.347381477153063	0.728304747033311	NA	RSC011000030664	Unchanged
RSC011000027983	2.20888	-2.30729956622481	2.8498315634445	-0.809626644543179	0.418154789679759	NA	RSC011000027983	Unchanged
RSC011000028898	2.07686	-0.55449750845416	2.65100512377265	-0.209165008200759	0.83431942763472	NA	RSC011000028898	Unchanged
RSC011000006049	1471.53	-0.0397140849434863	0.178281531320647	-0.222760510577279	0.823721903742859	0.909915546531699	RSC011000006049	Unchanged
RSC011000030083	8.82173	1.62996367713977	1.40954859682562	1.15637281382886	0.247528696673115	0.431829972709608	RSC011000030083	Unchanged
RSC011000012889	0	NA	NA	NA	NA	NA	RSC011000012889	Unchanged
RSC011000023004	5.37963	2.27684598554695	1.82854621309292	1.2451673188482	0.213070252936466	0.388404669738635	RSC011000023004	Unchanged
RSC011000032552	0	NA	NA	NA	NA	NA	RSC011000032552	Unchanged
RSC011000021158	31.6243	-2.14602791522464	0.819942063207919	-2.61729213748173	0.00886304508057657	0.0320006515969408	RSC011000021158	Unchanged
RSC011000012247	31.4232	-0.956739848179553	0.878143491673158	-1.08950286285974	0.275932193071349	0.465773646187721	RSC011000012247	Unchanged
RSC011000004533	457.001	-2.07086270673578	0.317377317837454	-6.52492345970478	6.80362685096621e-11	1.76473455227124e-09	RSC011000004533	Downregulated
RSC011000020787	198.261	-0.539104625278676	0.321241136443476	-1.67819299622461	0.0933094285876493	0.210762962687155	RSC011000020787	Unchanged
RSC011000016908	2.18246	4.27876438434472	3.69120354774702	1.15917866056352	0.246383367835927	NA	RSC011000016908	Unchanged
RSC011000005404	222.108	0.357628374857527	0.344327631017385	1.03862816295295	0.298977702607225	0.491117235969386	RSC011000005404	Unchanged
RSC011000024386	19.7075	1.71500785293032	0.962817604311498	1.78123857026555	0.07487348512476	0.177718574126317	RSC011000024386	Unchanged
RSC011000016224	910.664	0.167975264944385	0.22375151322257	0.750722363952449	0.452819760971155	0.642539833778094	RSC011000016224	Unchanged
RSC011000003398	54.5857	-0.929599563309796	0.761908810740507	-1.22009294315196	0.222429643416127	0.400246093890239	RSC011000003398	Unchanged
RSC011000029568	0	NA	NA	NA	NA	NA	RSC011000029568	Unchanged
RSC011000015897	1025.41	0.626776526155657	0.200967438021694	3.11879641958712	0.00181591382404179	0.00832548139939306	RSC011000015897	Unchanged
RSC011000027637	4.09482	0.309426964579744	1.97461979296562	0.156702047493926	0.875479673351571	0.938482573981857	RSC011000027637	Unchanged
RSC011000013635	29.6261	1.2179633927821	0.780898526610371	1.5596948275327	0.118832015063983	0.253610871509189	RSC011000013635	Unchanged
RSC011000005318	46.5979	0.498716601932791	0.640851778986288	0.778208968572532	0.436445830439939	0.627763411324524	RSC011000005318	Unchanged
RSC011000012046	55.7643	0.706202126207333	0.577578153871872	1.22269535555182	0.221444781847305	0.398917712024692	RSC011000012046	Unchanged
RSC011000015108	389.515	2.42198795127806	0.300913038517019	8.04879696544315	8.361182034793e-16	4.75705040190584e-14	RSC011000015108	Upregulated
RSC011000014994	737.329	-0.065347086106266	0.234982344605599	-0.278093599823197	0.78094050864386	0.884977323477708	RSC011000014994	Unchanged
RSC011000004848	241.284	1.00014580159415	0.470404227074795	2.1261411867269	0.0334915054138064	0.0941738046181835	RSC011000004848	Unchanged
RSC011000029708	1.22087	-4.04936910481387	4.05790426417292	-0.997896658273976	0.318329472594556	NA	RSC011000029708	Unchanged
RSC011000003447	1471.51	-0.624439601826937	0.17807899069887	-3.50653156431495	0.000453987588483463	0.00254962672460802	RSC011000003447	Unchanged
RSC011000025772	0	NA	NA	NA	NA	NA	RSC011000025772	Unchanged
RSC011000005645	1526.74	-0.00986815111936975	0.183581059958415	-0.0537536449653635	0.957131442045548	0.980486097212702	RSC011000005645	Unchanged
RSC011000033450	0.485705	-0.648793943439831	4.98975389327799	-0.130025239183412	0.896546458217656	NA	RSC011000033450	Unchanged
RSC011000006352	2.9253	-0.73311657281933	2.53216345659557	-0.289521820129648	0.772182084489722	NA	RSC011000006352	Unchanged
RSC011000034364	0	NA	NA	NA	NA	NA	RSC011000034364	Unchanged
RSC011000016523	1614.01	0.200257125765367	0.187932238548048	1.06558154850142	0.286612843797335	0.478054009645467	RSC011000016523	Unchanged
RSC011000009678	0	NA	NA	NA	NA	NA	RSC011000009678	Unchanged
RSC011000032607	1.2264	-4.05543729294365	4.01945310986388	-1.0089525072432	0.312997411597569	NA	RSC011000032607	Unchanged
RSC011000021945	24.7139	-0.712167351580291	0.830957741367302	-0.857044006122927	0.391420564743448	0.586936445801645	RSC011000021945	Unchanged
RSC011000028629	3.3014	4.8691636040049	2.7365854412531	1.77928433390162	0.0751931580495638	NA	RSC011000028629	Unchanged
RSC011000019466	58.8135	2.74366214948913	0.648388205760166	4.23151150054076	2.32126123162847e-05	0.000186260238586092	RSC011000019466	Upregulated
RSC011000028681	0	NA	NA	NA	NA	NA	RSC011000028681	Unchanged
RSC011000023205	7.06769	5.97358159108217	2.25386944155453	2.65036717786196	0.00804043351596493	0.0294321979527174	RSC011000023205	Unchanged
RSC011000002850	5352.98	0.653351319366573	0.1565634467578	4.17307700422111	3.00513317279626e-05	0.00023440659856975	RSC011000002850	Unchanged
RSC011000002801	1327.79	0.192337721999281	0.190978954130181	1.0071147518599	0.313879632919136	0.507062167926156	RSC011000002801	Unchanged
RSC011000018644	1.81116	-1.06225100457438	2.76008467341296	-0.384861745295972	0.700339849708266	NA	RSC011000018644	Unchanged
RSC011000019635	13.155	-0.0758911848545184	1.13837814061057	-0.066666059499187	0.946847554773478	0.975406761762005	RSC011000019635	Unchanged
RSC011000010204	20806	-0.101065742139321	0.158332142850687	-0.638314749738654	0.523268812457589	0.701948992256495	RSC011000010204	Unchanged
RSC011000031787	0.607667	-3.04355631195084	4.89315491705232	-0.622002851645725	0.5339399929107	NA	RSC011000031787	Unchanged
RSC011000025453	6.29501	-0.507293597813212	1.59712656987803	-0.317628926461322	0.750766429432372	0.866613397974544	RSC011000025453	Unchanged
RSC011000033325	0.442033	1.95862770760293	4.88356512928737	0.401065134947578	0.688372169233564	NA	RSC011000033325	Unchanged
RSC011000029339	0	NA	NA	NA	NA	NA	RSC011000029339	Unchanged
RSC011000022947	1.78826	0.923955966658806	3.0746328636592	0.300509364086866	0.763788654810177	NA	RSC011000022947	Unchanged
RSC011000024801	3.89873	0.150678530393867	1.96454873947738	0.0766987997630191	0.938863159380262	0.971955850427427	RSC011000024801	Unchanged
RSC011000027945	0.442033	1.95862770760293	4.88356512928737	0.401065134947578	0.688372169233564	NA	RSC011000027945	Unchanged
RSC011000003043	2.00374	1.18183679604676	2.68093667606946	0.440829806461322	0.659336213363888	NA	RSC011000003043	Unchanged
RSC011000021709	4.98995	0.77217586717057	1.76681330455662	0.43704440371777	0.662079145746098	0.807587933064021	RSC011000021709	Unchanged
RSC011000009439	0.442033	1.95862770760293	4.88356512928737	0.401065134947578	0.688372169233564	NA	RSC011000009439	Unchanged
RSC011000002028	42.2574	-0.817686114879219	0.644028731627003	-1.26964229191065	0.204212077461662	0.376776524243615	RSC011000002028	Unchanged
RSC011000003452	2.72921	-1.08048708695268	2.61489862132685	-0.413204197723131	0.679457012890301	NA	RSC011000003452	Unchanged
RSC011000011151	1739.68	0.130168701109168	0.173630996429378	0.749685849796482	0.45344393181309	0.643119769907339	RSC011000011151	Unchanged
RSC011000000275	2212.12	0.694289948792122	0.173202158497659	4.00855251928922	6.10920533321262e-05	0.00044140665464348	RSC011000000275	Unchanged
RSC011000027363	0	NA	NA	NA	NA	NA	RSC011000027363	Unchanged
RSC011000028027	0	NA	NA	NA	NA	NA	RSC011000028027	Unchanged
RSC011000019696	20.4226	1.66825630714684	1.02774878102076	1.62321409468366	0.104543645855033	0.23048255444858	RSC011000019696	Unchanged
RSC011000022729	1.83407	-4.63636655999477	3.42738764740664	-1.35274064009156	0.176138502300865	NA	RSC011000022729	Unchanged
RSC011000017352	9.02917	3.78539782364561	1.7058224664815	2.21910421396519	0.026479635431896	0.0779618859341897	RSC011000017352	Unchanged
RSC011000008088	33.476	0.0807238668392149	0.713383725449447	0.113156305589053	0.90990663619203	0.956231766368048	RSC011000008088	Unchanged
RSC011000030963	4.50713	-2.20210835625164	1.96364621565391	-1.12143844379743	0.26210127981597	0.449384521856047	RSC011000030963	Unchanged
RSC011000025121	1.86101	1.01935119905513	2.77759161974313	0.366991026257992	0.713625711716146	NA	RSC011000025121	Unchanged
RSC011000000535	299.434	-0.680388340247095	0.279229949868281	-2.43665960821197	0.0148236259693014	0.0488066248112111	RSC011000000535	Unchanged
RSC011000005827	16.105	1.76845348214893	1.17472175157869	1.50542328834239	0.132215285454034	0.273732252512543	RSC011000005827	Unchanged
RSC011000023976	109.264	-2.21998485480688	0.437927996254215	-5.06929192423266	3.99298395840287e-07	4.99266310072195e-06	RSC011000023976	Downregulated
RSC011000030432	0.363743	1.70302895178179	4.90247484045156	0.347381477153063	0.728304747033311	NA	RSC011000030432	Unchanged
RSC011000007498	4.26813	-1.86033327058129	2.17722123537235	-0.854453024964699	0.392854026662673	0.588462431682845	RSC011000007498	Unchanged
RSC011000018876	716.102	0.490472576223343	0.209803675229549	2.33776922967011	0.0193992226441322	0.0606232400708984	RSC011000018876	Unchanged
RSC011000004775	301.012	0.15658971849668	0.278179368319924	0.562909174186462	0.573496732774564	0.741478817914082	RSC011000004775	Unchanged
RSC011000001093	1999.13	-0.0150680296218846	0.199384811723856	-0.0755726050124295	0.939759132152033	0.972306761786103	RSC011000001093	Unchanged
RSC011000020624	6.77696	-0.212822656910583	2.00976400190042	-0.105894352127583	0.915666175222221	0.959276335712872	RSC011000020624	Unchanged
RSC011000005897	11.3646	0.235469701428405	1.2560997535715	0.187460988475547	0.85129920812508	0.92534654708066	RSC011000005897	Unchanged
RSC011000030548	0.181871	0.790034593271511	4.99041823142665	0.158310297180374	0.874212294487148	NA	RSC011000030548	Unchanged
RSC011000034693	1.15328	-0.14443884628537	4.15718113957744	-0.0347444197007138	0.972283540493689	NA	RSC011000034693	Unchanged
RSC011000005474	167.905	0.555312455910469	0.352425759553317	1.57568634203783	0.115098106594192	0.247439620784096	RSC011000005474	Unchanged
RSC011000022671	4.36893	-3.40895728157626	2.2383722639255	-1.5229626173074	0.127768058270244	0.267639214752212	RSC011000022671	Unchanged
RSC011000030226	2.47495	-5.06777123017512	3.5160217086256	-1.44133672944701	0.149489575530159	NA	RSC011000030226	Unchanged
RSC011000017950	296.968	-0.476054208797888	0.288988541195893	-1.64731171287235	0.0994939916127294	0.221549999614381	RSC011000017950	Unchanged
RSC011000001379	15.3938	2.01798437545496	1.17137734848307	1.7227449191059	0.084934663393105	0.195711867087969	RSC011000001379	Unchanged
RSC011000028374	3.41315	-3.02363375586969	2.4534977114513	-1.23237683970821	0.217808348314015	NA	RSC011000028374	Unchanged
RSC011000024082	1.84514	-4.6444450033192	3.42049017117493	-1.35783024388105	0.174517555825848	NA	RSC011000024082	Unchanged
RSC011000000480	2343.26	-0.0192244874058816	0.172094030743768	-0.111709205268746	0.911053980270124	0.95677146504205	RSC011000000480	Unchanged
RSC011000032137	0	NA	NA	NA	NA	NA	RSC011000032137	Unchanged
RSC011000023311	6.94942	0.345057651376191	1.70474202101403	0.202410480367546	0.839595835824464	0.918267393083904	RSC011000023311	Unchanged
RSC011000030707	46739.8	-0.620900846833429	0.143990573554322	-4.31209371215671	1.617158607166e-05	0.000134975818284802	RSC011000030707	Unchanged
RSC011000011246	140.105	-1.04810689988381	0.385110022184076	-2.72157783362708	0.00649710831586199	0.0246474318486143	RSC011000011246	Unchanged
RSC011000030561	0	NA	NA	NA	NA	NA	RSC011000030561	Unchanged
RSC011000018656	91.3163	-1.97584891602218	0.48037257693382	-4.11315926615518	3.9028092747652e-05	0.000295767112509315	RSC011000018656	Downregulated
RSC011000001560	74.1836	0.316557576019751	0.529976974475274	0.597304394843138	0.550304170804713	0.723052549826037	RSC011000001560	Unchanged
RSC011000021678	21.3543	0.574200167811276	0.879903432916307	0.652571800871575	0.514032369999149	0.694062769535518	RSC011000021678	Unchanged
RSC011000020217	0.800608	-1.66442474849069	4.88418541221984	-0.340778371010738	0.733270434321784	NA	RSC011000020217	Unchanged
RSC011000029777	4.07671	2.48086056516585	2.35273647197647	1.05445747737389	0.291673519089492	0.4833617656808	RSC011000029777	Unchanged
RSC011000027526	0	NA	NA	NA	NA	NA	RSC011000027526	Unchanged
RSC011000003913	88.624	-0.865862959836496	0.491006912832949	-1.7634435222933	0.0778257148409666	0.18288558394135	RSC011000003913	Unchanged
RSC011000026286	80.2617	0.331650752078286	0.47504936463465	0.698139555103609	0.48508992313058	0.669717800062081	RSC011000026286	Unchanged
RSC011000024487	0	NA	NA	NA	NA	NA	RSC011000024487	Unchanged
RSC011000033195	0	NA	NA	NA	NA	NA	RSC011000033195	Unchanged
RSC011000031732	1.54131	-4.38463064776476	3.71180384589248	-1.18126679905697	0.237496752208431	NA	RSC011000031732	Unchanged
RSC011000010197	25.5077	1.66607325890625	0.896304428340661	1.8588252007085	0.063051919180402	0.155139373891234	RSC011000010197	Unchanged
RSC011000014932	361.1	-0.77181023646416	0.28399593591411	-2.71768056813876	0.00657412727619066	0.0248854125780778	RSC011000014932	Unchanged
RSC011000008195	108.84	1.39327897284178	0.430599078278523	3.23567569724468	0.00121355174482981	0.00593898113462854	RSC011000008195	Upregulated
RSC011000010091	432.823	-0.590386795416256	0.243070096146262	-2.42887465293552	0.0151457676499802	0.049625345487795	RSC011000010091	Unchanged
RSC011000015938	1512.32	-0.00773752124757602	0.187425674052761	-0.0412831448342445	0.967070170088411	0.985568069286735	RSC011000015938	Unchanged
RSC011000029885	0	NA	NA	NA	NA	NA	RSC011000029885	Unchanged
RSC011000000590	20883.6	-0.948520170514728	0.240843235894992	-3.93833012162437	8.20506549601699e-05	0.000572559331561814	RSC011000000590	Unchanged
RSC011000003397	165.327	-0.516148057729709	0.379723372497672	-1.35927386911869	0.174059821184397	0.335988400554524	RSC011000003397	Unchanged
RSC011000003522	14.653	0.612095501625619	1.1659901741621	0.524957684197879	0.599612607793406	0.76137654297504	RSC011000003522	Unchanged
RSC011000032857	3.43455	-0.180754118660115	2.3632954858952	-0.0764839266773475	0.939034101168966	NA	RSC011000032857	Unchanged
RSC011000020294	6.35318	0.681149382697591	1.60594002848151	0.42414372306396	0.671461000221459	0.81444327646783	RSC011000020294	Unchanged
RSC011000023683	5.95748	1.94463927665235	1.69882400443949	1.14469731506647	0.252334564051892	0.437843974589351	RSC011000023683	Unchanged
RSC011000026253	2.37201	0.675779472557175	2.82628517884347	0.239105196324777	0.811024012545795	NA	RSC011000026253	Unchanged
RSC011000027822	2.90994	4.6935979553185	3.34221631712164	1.4043369758187	0.160218528545666	NA	RSC011000027822	Unchanged
RSC011000020672	2.56005	4.50533672977508	2.98729984327804	1.50816354773121	0.131512674236905	NA	RSC011000020672	Unchanged
RSC011000005132	1107.64	0.776386010369624	0.217789308573127	3.56484905276669	0.00036406565230275	0.00210626025312812	RSC011000005132	Unchanged
RSC011000018359	0.607667	-3.04355631195084	4.89315491705232	-0.622002851645725	0.5339399929107	NA	RSC011000018359	Unchanged
RSC011000006340	1626.12	-0.134875621515423	0.216778965145948	-0.622180392016434	0.533823257762609	0.709722969343292	RSC011000006340	Unchanged
RSC011000001819	1345.2	1.36536139997102	0.200641624603039	6.80497580037208	1.0106622412721e-11	3.11790678356477e-10	RSC011000001819	Upregulated
RSC011000003078	224.443	-1.34319856897961	0.319891895548451	-4.19891403211924	2.68198109627457e-05	0.000211467580843313	RSC011000003078	Downregulated
RSC011000013336	7.44405	1.0201894834105	1.49396390363396	0.682874252134847	0.494686305093812	0.677288632477434	RSC011000013336	Unchanged
RSC011000015403	78.0391	-0.0526462415787996	0.530825917213549	-0.0991779788280764	0.920996958992556	0.962141412291415	RSC011000015403	Unchanged
RSC011000025361	2.29751	1.46682200768407	2.81710947974153	0.52068335229153	0.602587373429168	NA	RSC011000025361	Unchanged
RSC011000034590	0.618736	-3.06723112528845	4.89140966156226	-0.627064862178975	0.530616718816673	NA	RSC011000034590	Unchanged
RSC011000022220	125.243	-3.08948826582819	0.538680762029164	-5.73528606106212	9.73479009924976e-09	1.69044928686665e-07	RSC011000022220	Downregulated
RSC011000031755	1.21533	-4.04303558980994	4.60962495563229	-0.877085582606875	0.380440154978695	NA	RSC011000031755	Unchanged
RSC011000008025	127.732	0.921714508800145	0.448833144860973	2.05357941888549	0.0400164158056821	0.10875320685356	RSC011000008025	Unchanged
RSC011000027460	0	NA	NA	NA	NA	NA	RSC011000027460	Unchanged
RSC011000023566	4.7483	-1.72334615243476	2.1369269464251	-0.806460022097517	0.419977650294318	0.613622481206563	RSC011000023566	Unchanged
RSC011000019974	9.13851	-0.22670238911308	1.3560741453056	-0.167175511676754	0.867231952100821	0.933494087124551	RSC011000019974	Unchanged
RSC011000007201	43.8847	0.385150250795463	0.635285624474944	0.606263129460524	0.544340038041821	0.718248562837463	RSC011000007201	Unchanged
RSC011000031644	1.27072	0.11275892844623	4.0137576784407	0.028093108124563	0.977587890825524	NA	RSC011000031644	Unchanged
RSC011000013723	15.0244	0.0573564446319559	1.17019759511628	0.0490143244793259	0.960907880376883	0.982411601731799	RSC011000013723	Unchanged
RSC011000034540	0	NA	NA	NA	NA	NA	RSC011000034540	Unchanged
RSC011000014395	14.9077	2.13983333274387	1.10498389802371	1.93652897256784	0.0528029476349045	0.135073423660729	RSC011000014395	Unchanged
RSC011000024508	1.49173	0.52919566502882	3.77204966246779	0.140293928336724	0.888427761367465	NA	RSC011000024508	Unchanged
RSC011000023258	3.94971	-0.710070698150449	2.06631796988251	-0.343640576377905	0.73111660547098	0.85509035764087	RSC011000023258	Unchanged
RSC011000027837	0.727485	2.69652069935319	4.84425491686973	0.556643022637552	0.577771352998545	NA	RSC011000027837	Unchanged
RSC011000007245	299.706	-0.408332257221782	0.282296255027776	-1.44646714205119	0.148046221601233	0.298066919350788	RSC011000007245	Unchanged
RSC011000013735	2.24665	-1.04797953823029	3.19152187073089	-0.328363577214118	0.742636778760461	NA	RSC011000013735	Unchanged
RSC011000030645	0	NA	NA	NA	NA	NA	RSC011000030645	Unchanged
RSC011000019707	4.02696	-2.45929086525265	2.39176027542725	-1.02823468159381	0.303839448051231	0.496331010075896	RSC011000019707	Unchanged
RSC011000031468	0	NA	NA	NA	NA	NA	RSC011000031468	Unchanged
RSC011000016100	40.2983	1.04460985873492	0.674785380162851	1.54806237574799	0.121607279481039	0.257979692389793	RSC011000016100	Unchanged
RSC011000005381	1573.8	-0.090450652978055	0.208714716364798	-0.433369790848684	0.664746143406366	0.809535961670095	RSC011000005381	Unchanged
RSC011000027263	3.49168	-0.718393463689502	2.74547508608827	-0.261664535704479	0.793580084509095	NA	RSC011000027263	Unchanged
RSC011000023439	2.37754	0.66854483992413	2.82429910870721	0.236711769607911	0.812880403602571	NA	RSC011000023439	Unchanged
RSC011000003851	109.713	1.94229554901871	0.453796989411625	4.28009791677334	1.86811105015214e-05	0.000153767744891476	RSC011000003851	Upregulated
RSC011000003232	40.0816	0.746246209460953	0.728333940859258	1.02459348328675	0.305555040677007	0.497948063410589	RSC011000003232	Unchanged
RSC011000025641	3.53498	-0.135532265813548	2.0874039853167	-0.0649286227136261	0.948230831041176	NA	RSC011000025641	Unchanged
RSC011000005739	2079.01	0.946950835008756	0.177817318716625	5.32541398016379	1.00723374339841e-07	1.43263843626536e-06	RSC011000005739	Unchanged
RSC011000001332	316.584	-1.41149067099403	0.36338948802482	-3.88423638412353	0.000102652000570258	0.000695735378902402	RSC011000001332	Downregulated
RSC011000032712	0	NA	NA	NA	NA	NA	RSC011000032712	Unchanged
RSC011000012885	53.477	-0.16317998277311	0.588758433103965	-0.277159482731852	0.781657649419711	0.885391216720521	RSC011000012885	Unchanged
RSC011000029082	1.0497	-0.474974464051118	4.33753493833269	-0.109503317161451	0.912803290878299	NA	RSC011000029082	Unchanged
RSC011000033039	0	NA	NA	NA	NA	NA	RSC011000033039	Unchanged
RSC011000014766	1.76813	3.96575236565675	4.00255495977134	0.990805224541702	0.321780697680706	NA	RSC011000014766	Unchanged
RSC011000027414	0	NA	NA	NA	NA	NA	RSC011000027414	Unchanged
RSC011000031150	4.33018	-3.39619153078418	2.2429058608785	-1.51419263287937	0.129976989654336	0.27066387288328	RSC011000031150	Unchanged
RSC011000007218	105.376	-0.292085462840373	0.42716037672791	-0.683784074444769	0.494111524396027	0.676951921492234	RSC011000007218	Unchanged
RSC011000003813	87.5566	-0.0805022605754987	0.469732914376555	-0.171378794441824	0.86392592768146	0.93209369760213	RSC011000003813	Unchanged
RSC011000012503	192.554	-0.203623133594046	0.328905126050218	-0.619093828178756	0.535854548937482	0.711206283696169	RSC011000012503	Unchanged
RSC011000034867	0.97141	-0.725867440893712	4.46728098058448	-0.162485288937152	0.87092371206356	NA	RSC011000034867	Unchanged
RSC011000026779	3.45746	-1.24999537462434	2.41734767194032	-0.517093750780587	0.605090715799703	NA	RSC011000026779	Unchanged
RSC011000026496	0	NA	NA	NA	NA	NA	RSC011000026496	Unchanged
RSC011000025116	2.43067	-5.04300394065955	3.53705027424477	-1.4257654117558	0.153936068027881	NA	RSC011000025116	Unchanged
RSC011000024958	0	NA	NA	NA	NA	NA	RSC011000024958	Unchanged
RSC011000025524	1.16952	3.37580364348019	4.07540508057851	0.828335730248682	0.407480393165854	NA	RSC011000025524	Unchanged
RSC011000031487	0	NA	NA	NA	NA	NA	RSC011000031487	Unchanged
RSC011000002771	3.58835	-0.0608086281759405	2.03107605405685	-0.0299391192439505	0.976115607177187	NA	RSC011000002771	Unchanged
RSC011000026642	49.1603	-0.0709338946857833	0.618006305438857	-0.114778593780547	0.908620616593175	0.955367999727704	RSC011000026642	Unchanged
RSC011000003203	937.229	0.619599618415649	0.206997495363141	2.99327108924033	0.00276004470144471	0.0119454228248306	RSC011000003203	Unchanged
RSC011000030345	0.884067	2.96430752931269	4.83422736531255	0.613191582709317	0.539749669751998	NA	RSC011000030345	Unchanged
RSC011000030844	0	NA	NA	NA	NA	NA	RSC011000030844	Unchanged
RSC011000031183	0.363743	1.70302895178179	4.90247484045156	0.347381477153063	0.728304747033311	NA	RSC011000031183	Unchanged
RSC011000032422	329.061	-0.387098766118773	0.281702244639106	-1.37414157496222	0.169397734614301	0.329256850009119	RSC011000032422	Unchanged
RSC011000017415	27.2935	0.564592654552522	0.804164305093814	0.702086191809592	0.482625413023927	0.667556646051786	RSC011000017415	Unchanged
RSC011000019391	118.785	-2.51008456390895	0.585525884295861	-4.28688915593802	1.81192646488474e-05	0.000149523552736334	RSC011000019391	Downregulated
RSC011000024847	8.6581	-0.806915400663318	1.34627913402946	-0.599367085374183	0.548928121021873	0.722166417175186	RSC011000024847	Unchanged
RSC011000023921	4.49771	0.544138136260411	1.88024360410509	0.289397679679594	0.772277070418234	0.879488729321434	RSC011000023921	Unchanged
RSC011000033204	0.884067	2.96430752931269	4.83422736531255	0.613191582709317	0.539749669751998	NA	RSC011000033204	Unchanged
RSC011000034317	2.07169	-3.13903363831997	3.08766247190816	-1.01663755895574	0.309325879915057	NA	RSC011000034317	Unchanged
RSC011000026992	3.53575	-1.15235225291913	2.7311971097356	-0.421922038805426	0.673081923079612	NA	RSC011000026992	Unchanged
RSC011000026931	0	NA	NA	NA	NA	NA	RSC011000026931	Unchanged
RSC011000028226	0	NA	NA	NA	NA	NA	RSC011000028226	Unchanged
RSC011000031365	1.33515	0.268634875871729	3.92130106499892	0.0685065674425084	0.945382392297171	NA	RSC011000031365	Unchanged
RSC011000003505	695.627	1.63300161410956	0.257952191229037	6.33063672120392	2.44151566478396e-10	5.80731940266471e-09	RSC011000003505	Upregulated
RSC011000022597	12.0221	0.0695312179213462	1.27826165536876	0.0543951370435871	0.956620353197756	0.980212284619666	RSC011000022597	Unchanged
RSC011000009662	96.3682	-1.95099918639706	0.502930944441003	-3.87925858999499	0.000104775326131779	0.000705789142414556	RSC011000009662	Downregulated
RSC011000000446	337.078	1.5572939897597	0.272610123016635	5.71253177441498	1.11307624935282e-08	1.90510193426646e-07	RSC011000000446	Upregulated
RSC011000022433	7.94333	0.224095451517071	1.42836756730436	0.156889204604377	0.87533216797319	0.93846485582705	RSC011000022433	Unchanged
RSC011000023487	0.66305	2.54732876332525	4.85069203556601	0.525147493315975	0.599480662490953	NA	RSC011000023487	Unchanged
RSC011000022726	4.35333	-2.51150854737238	2.17382691416352	-1.15533970575519	0.247951342229859	0.432391592239408	RSC011000022726	Unchanged
RSC011000014975	553.238	0.0141969863738453	0.228556435629928	0.0621158898226459	0.950470543184813	0.9770081646259	RSC011000014975	Unchanged
RSC011000031979	5.31391	-0.840148418572396	2.09758593102799	-0.400531108711554	0.688765375387492	0.826869004361911	RSC011000031979	Unchanged
RSC011000019787	11.4627	6.66665038275109	1.90339019145304	3.50251378444995	0.000460889934833322	0.0025851849602095	RSC011000019787	Upregulated
RSC011000015312	780.001	0.0542019649400338	0.209039735333827	0.25929024859066	0.795411302697886	0.893018669160143	RSC011000015312	Unchanged
RSC011000033650	0.607667	-3.04355631195084	4.89315491705232	-0.622002851645725	0.5339399929107	NA	RSC011000033650	Unchanged
RSC011000001608	38581.8	-0.260222218598026	0.148454782016356	-1.7528719187325	0.0796239947407222	0.186145543765116	RSC011000001608	Unchanged
RSC011000029359	0	NA	NA	NA	NA	NA	RSC011000029359	Unchanged
RSC011000017709	1109.43	-0.349510390487119	0.223071064663748	-1.56681186335827	0.11715867359746	0.250845405157042	RSC011000017709	Unchanged
RSC011000003438	35.0197	0.160388741336907	0.696245728612397	0.230362262554283	0.817810282733654	0.906299080857315	RSC011000003438	Unchanged
RSC011000003597	1989.43	-1.33592448275956	0.205137227196447	-6.51234542368183	7.39863362978111e-11	1.90813963454173e-09	RSC011000003597	Downregulated
RSC011000020939	82.5508	-1.86795598059642	0.541642414037199	-3.44868852989812	0.000563316072900524	0.00306923223165531	RSC011000020939	Downregulated
RSC011000012474	5.08525	0.835358627179607	2.01406642954396	0.41476220194423	0.678315992232825	0.81888294120169	RSC011000012474	Unchanged
RSC011000019289	0.309368	-2.06472410741511	4.99588640966207	-0.413284838386623	0.679397936806836	NA	RSC011000019289	Unchanged
RSC011000026456	0	NA	NA	NA	NA	NA	RSC011000026456	Unchanged
RSC011000005450	268.721	0.680260350550892	0.3039694358923	2.23792352199488	0.0252260428290513	0.0749827400657703	RSC011000005450	Unchanged
RSC011000025490	9.71987	-0.193188412281562	1.36548700589802	-0.141479495188979	0.887491157568651	0.945087931338625	RSC011000025490	Unchanged
RSC011000032799	0.221017	0.932229739847483	4.98111220095011	0.187152929353743	0.851540729605161	NA	RSC011000032799	Unchanged
RSC011000006443	130.48	-0.317340499662453	0.38212149193091	-0.83047016816272	0.406273007636986	0.600891311883207	RSC011000006443	Unchanged
RSC011000009994	240.856	0.628094784152873	0.327449897126074	1.91814011751253	0.0550932467969303	0.139748121481986	RSC011000009994	Unchanged
RSC011000014322	3566.38	2.45288016522485	0.168394031204274	14.5663129962684	4.60059513095406e-48	3.47252920484412e-45	RSC011000014322	Upregulated
RSC011000021432	2.94771	3.09891637449424	2.67234539505212	1.15962419387551	0.246201846203418	NA	RSC011000021432	Unchanged
RSC011000019739	9.35476	-0.52080224149668	1.30243482045117	-0.399868180210562	0.68925360992351	0.827217177897159	RSC011000019739	Unchanged
RSC011000005654	3325.52	0.0595083805673335	0.209183729529339	0.284479011351536	0.776043316398184	0.881589567878416	RSC011000005654	Unchanged
RSC011000027734	1.06594	3.23598790037317	4.28517796439975	0.755158345174224	0.450153978726259	NA	RSC011000027734	Unchanged
RSC011000032136	0.442033	1.95862770760293	4.88356512928737	0.401065134947578	0.688372169233564	NA	RSC011000032136	Unchanged
RSC011000004720	451.84	0.0334635833706904	0.29024612093352	0.115293817753916	0.908212238404542	0.955204734158497	RSC011000004720	Unchanged
RSC011000000770	4585.8	-0.416165453765304	0.159545722493995	-2.60844005881115	0.00909559400661087	0.03271813037104	RSC011000000770	Unchanged
RSC011000025860	8.73836	-0.374313192986694	1.58641603931552	-0.235948946373611	0.813472286577525	0.904125504025456	RSC011000025860	Unchanged
RSC011000016147	66.4789	0.41853736564235	0.565014168497516	0.740755522565608	0.458841687601642	0.648119965944207	RSC011000016147	Unchanged
RSC011000028573	0.618736	-3.06723112528845	4.89140966156226	-0.627064862178975	0.530616718816673	NA	RSC011000028573	Unchanged
RSC011000026068	4.12103	5.18664723039396	2.66009058365438	1.94980098131419	0.0511998445667654	0.131941422598138	RSC011000026068	Unchanged
RSC011000009728	4434.63	-0.04784634258995	0.172880759604241	-0.27675921079639	0.781965003228642	0.885606458593046	RSC011000009728	Unchanged
RSC011000012017	40.7117	1.42374341288866	0.718472846164737	1.98162452553178	0.0475212801301715	0.124594190949833	RSC011000012017	Unchanged
RSC011000001943	1856.36	0.350748797105533	0.171127578925679	2.04963337474589	0.0404002210309812	0.109625237270885	RSC011000001943	Unchanged
RSC011000025673	0	NA	NA	NA	NA	NA	RSC011000025673	Unchanged
RSC011000004411	124.995	-0.070141023541544	0.442213788598394	-0.158613379659321	0.873973486806929	0.937660174133237	RSC011000004411	Unchanged
RSC011000031861	0	NA	NA	NA	NA	NA	RSC011000031861	Unchanged
RSC011000013157	139.682	1.59622566519374	0.416344393210479	3.83390695593391	0.000126123865035041	0.000830942333387686	RSC011000013157	Upregulated
RSC011000002040	11.1563	2.3491180953108	1.5593730469385	1.50645036473011	0.13195159986917	0.273317968115394	RSC011000002040	Unchanged
RSC011000020865	13.2087	0.332965347082183	1.13153985641433	0.294258611567865	0.768560296448975	0.877314077370095	RSC011000020865	Unchanged
RSC011000025728	3.2017	0.689121341470292	2.13742524965316	0.322407224103915	0.747144212138153	NA	RSC011000025728	Unchanged
RSC011000014916	10.7691	0.950727688121506	1.23312752653607	0.770988942881001	0.440713485536674	0.631654925406194	RSC011000014916	Unchanged
RSC011000024261	0	NA	NA	NA	NA	NA	RSC011000024261	Unchanged
RSC011000013680	6.17483	-0.56777267302311	1.59513738799115	-0.355939668455857	0.721885747528586	0.848942411600878	RSC011000013680	Unchanged
RSC011000023857	14.5261	-1.35003465015496	1.07787917049799	-1.25249164016337	0.210390772627695	0.385070211395208	RSC011000023857	Unchanged
RSC011000023990	1.50797	3.73602892743492	3.75611829806444	0.994651560724308	0.319905761049852	NA	RSC011000023990	Unchanged
RSC011000020817	0	NA	NA	NA	NA	NA	RSC011000020817	Unchanged
RSC011000015245	68.452	-0.0731805319379801	0.61612730272414	-0.118775018757358	0.905453600701629	0.953676512130224	RSC011000015245	Unchanged
RSC011000027800	0	NA	NA	NA	NA	NA	RSC011000027800	Unchanged
RSC011000026097	0	NA	NA	NA	NA	NA	RSC011000026097	Unchanged
RSC011000023631	1.76813	3.96575236565675	4.00255495977134	0.990805224541702	0.321780697680706	NA	RSC011000023631	Unchanged
RSC011000003077	655.725	-0.404850806055746	0.313703038443848	-1.29055430277005	0.196858270488168	0.366996731098946	RSC011000003077	Unchanged
RSC011000014147	4.44498	1.9303294972871	1.96191097959916	0.983902693526643	0.325163359213508	0.518801962998651	RSC011000014147	Unchanged
RSC011000034696	0	NA	NA	NA	NA	NA	RSC011000034696	Unchanged
RSC011000006270	1.85621	-4.65269949893814	3.90587043869347	-1.19120681854836	0.233572403427319	NA	RSC011000006270	Unchanged
RSC011000034144	0	NA	NA	NA	NA	NA	RSC011000034144	Unchanged
RSC011000008334	64.2918	-0.562920982952876	0.522091334960438	-1.078204033008	0.280942712539271	0.471307749008209	RSC011000008334	Unchanged
RSC011000025334	23.4807	0.085697331500332	0.89520164124365	0.0957296407335423	0.92373529910194	0.963626200255008	RSC011000025334	Unchanged
RSC011000000459	433.059	0.038965787882804	0.244650359153473	0.15927132916392	0.873455108404904	0.937482313622175	RSC011000000459	Unchanged
RSC011000010319	107.659	-1.10967299624637	0.460652227610196	-2.40891703053997	0.0159999349110809	0.0519877351307958	RSC011000010319	Unchanged
RSC011000027304	0	NA	NA	NA	NA	NA	RSC011000027304	Unchanged
RSC011000011376	5636.93	-1.13855955904052	0.165779973173349	-6.86789566463479	6.51558443550693e-12	2.07801259095238e-10	RSC011000011376	Downregulated
RSC011000010075	599.066	0.639471283116633	0.219339522328721	2.91544030153519	0.00355187052218984	0.014822979258604	RSC011000010075	Unchanged
RSC011000034285	3.52465	-2.84290743840193	2.42818951338626	-1.17079306319766	0.241681966785587	NA	RSC011000034285	Unchanged
RSC011000005072	1069.07	-0.290651646197856	0.205133328960745	-1.41689138313295	0.156514686208239	0.31125924957463	RSC011000005072	Unchanged
RSC011000002188	1455.41	0.452605719824948	0.201015630383487	2.25159465938788	0.0243478988703064	0.0729181089828352	RSC011000002188	Unchanged
RSC011000005358	1023.84	-0.237148848049101	0.194183993973478	-1.22125847345323	0.221988171000501	0.399674019570275	RSC011000005358	Unchanged
RSC011000022153	19.0058	0.662758309508392	0.954542601538466	0.694320304238075	0.487481360444097	0.671531719840551	RSC011000022153	Unchanged
RSC011000009428	2131.57	0.00144252059726401	0.173541443705742	0.00831225421698087	0.993367857067963	0.997464491838364	RSC011000009428	Unchanged
RSC011000020289	0.442033	1.95862770760293	4.88356512928737	0.401065134947578	0.688372169233564	NA	RSC011000020289	Unchanged
RSC011000032026	0	NA	NA	NA	NA	NA	RSC011000032026	Unchanged
RSC011000009588	8.62335	0.00527136523450701	1.38277827378881	0.00381215508981313	0.996958347677603	0.998613035399446	RSC011000009588	Unchanged
RSC011000027665	0.884067	2.96430752931269	4.83422736531255	0.613191582709317	0.539749669751998	NA	RSC011000027665	Unchanged
RSC011000025580	0.613202	-3.0554334525744	4.89227585816581	-0.624542348214995	0.53227146795439	NA	RSC011000025580	Unchanged
RSC011000027492	5.02522	2.83337726867553	2.11074755659463	1.34235724202223	0.179480191506758	0.343139940601067	RSC011000027492	Unchanged
RSC011000025531	5.95885	2.46008194040891	1.76511872715244	1.39372037844594	0.163402059964629	0.320836151170711	RSC011000025531	Unchanged
RSC011000022762	2.19781	-2.29952410491532	2.85418294297258	-0.805668084653471	0.420434256540164	NA	RSC011000022762	Unchanged
RSC011000021173	0	NA	NA	NA	NA	NA	RSC011000021173	Unchanged
RSC011000018696	31.4908	0.772605417650982	0.749311341995017	1.03108731224319	0.302499877086799	0.495071351312047	RSC011000018696	Unchanged
RSC011000022455	2.14093	1.33653858570256	2.87491007206425	0.464897527992204	0.642004840866415	NA	RSC011000022455	Unchanged
RSC011000016716	4.58784	-0.171493381801491	2.12231490689208	-0.0808048707779305	0.93559713441898	0.970557317150766	RSC011000016716	Unchanged
RSC011000025457	10.0549	-1.49552247993855	1.6989339479256	-0.880271114580166	0.378712456730062	0.57469272685937	RSC011000025457	Unchanged
RSC011000013686	266.52	-1.86598367710591	0.385499378557919	-4.84043238691125	1.29556930642699e-06	1.45016665223592e-05	RSC011000013686	Downregulated
RSC011000032182	0	NA	NA	NA	NA	NA	RSC011000032182	Unchanged
RSC011000006220	2.47421	0.0178965032916042	2.40051061882472	0.00745529020003515	0.994051594156545	NA	RSC011000006220	Unchanged
RSC011000010975	133.132	0.461997548914153	0.445563452702308	1.03688385147429	0.299789990707494	0.492165921088995	RSC011000010975	Unchanged
RSC011000012457	26.301	-1.14052200774216	0.82179287958813	-1.38784605716439	0.165183926692001	0.323478767400636	RSC011000012457	Unchanged
RSC011000030013	2.05509	-3.12862516883732	3.04243531278484	-1.02832923207613	0.303794984905851	NA	RSC011000030013	Unchanged
RSC011000032696	0.618736	-3.06723112528845	4.89140966156226	-0.627064862178975	0.530616718816673	NA	RSC011000032696	Unchanged
RSC011000003191	298.786	0.821636861264787	0.293663496196088	2.79788557960964	0.0051438331030259	0.0202674363641758	RSC011000003191	Unchanged
RSC011000007465	472.751	-0.350563176938687	0.263946206243944	-1.32816145353	0.184124775433421	0.349589364869958	RSC011000007465	Unchanged
RSC011000024808	24.881	0.47391302304575	0.846319249429722	0.559969566289657	0.575500196452434	0.743135632326011	RSC011000024808	Unchanged
RSC011000002808	999.738	0.269226588679222	0.195477543600337	1.37727630356185	0.168426838622285	0.327960902378796	RSC011000002808	Unchanged
RSC011000028342	0	NA	NA	NA	NA	NA	RSC011000028342	Unchanged
RSC011000024118	3.99124	0.236059567383963	1.93695555358288	0.121871442505385	0.903000832586656	0.952777170359827	RSC011000024118	Unchanged
RSC011000010527	7.67485	-0.354249638360905	1.45067055348512	-0.244197166275864	0.807078121630402	0.899826537971384	RSC011000010527	Unchanged
RSC011000030591	1081.89	-0.153244250088262	0.20251679133026	-0.756698983238158	0.449230224110406	0.63985213201384	RSC011000030591	Unchanged
RSC011000024236	2.33904	4.3757749754383	3.09513697002396	1.41375810434794	0.157432938575745	NA	RSC011000024236	Unchanged
RSC011000033760	0	NA	NA	NA	NA	NA	RSC011000033760	Unchanged
RSC011000027860	1.11514	1.38528350444105	3.79463136782933	0.365064052383428	0.715063593813704	NA	RSC011000027860	Unchanged
RSC011000004427	160.412	0.290538466999544	0.374106594219452	0.77661947554208	0.4373833077594	0.628592765987805	RSC011000004427	Unchanged
RSC011000017372	415.98	-0.521309722857357	0.345111205177168	-1.51055577169607	0.13090166968906	0.271939211783401	RSC011000017372	Unchanged
RSC011000014793	1989.67	-0.106109375143012	0.18461383927038	-0.574763926487694	0.565450966686871	0.73516572265699	RSC011000014793	Unchanged
RSC011000028258	0.363743	1.70302895178179	4.90247484045156	0.347381477153063	0.728304747033311	NA	RSC011000028258	Unchanged
RSC011000006542	25.6089	1.31101593436303	0.833721535093552	1.5724865907607	0.115837746560496	0.248557749750391	RSC011000006542	Unchanged
RSC011000003941	40.5036	0.222231969447389	0.659585049451861	0.336926935551483	0.736171979645484	0.858007270622975	RSC011000003941	Unchanged
RSC011000029056	1.16952	3.37580364348019	4.07540508057851	0.828335730248682	0.407480393165854	NA	RSC011000029056	Unchanged
RSC011000034072	0	NA	NA	NA	NA	NA	RSC011000034072	Unchanged
RSC011000019615	0.828684	-1.49922283005599	4.82678626352435	-0.310604768515544	0.756101101635451	NA	RSC011000019615	Unchanged
RSC011000034572	0	NA	NA	NA	NA	NA	RSC011000034572	Unchanged
RSC011000000927	231.613	0.568905137222056	0.307225426715238	1.8517514754707	0.0640615185405383	0.157068855938957	RSC011000000927	Unchanged
RSC011000001116	168.154	-1.23684230634774	0.357819698133197	-3.45660765128514	0.00054702066560251	0.00299124268338644	RSC011000001116	Downregulated
RSC011000015117	367.441	1.07487810133875	0.261127734955228	4.11629236367038	3.85015862925045e-05	0.000292364158285538	RSC011000015117	Upregulated
RSC011000001813	254.595	-2.2194660505891	0.386925583616418	-5.73615740227036	9.68486609340593e-09	1.68436745408115e-07	RSC011000001813	Downregulated
RSC011000026800	0	NA	NA	NA	NA	NA	RSC011000026800	Unchanged
RSC011000034714	0	NA	NA	NA	NA	NA	RSC011000034714	Unchanged
RSC011000031401	0.52485	-0.506580090891057	4.98044545614146	-0.101713811616265	0.918983838922229	NA	RSC011000031401	Unchanged
RSC011000015603	5833.45	-0.92567801231982	0.152788688338687	-6.05855068451054	1.37353469971414e-09	2.83005639129454e-08	RSC011000015603	Unchanged
RSC011000009082	867.593	0.783095686413367	0.199088121361245	3.93341240581823	8.37483668236359e-05	0.000583148222126203	RSC011000009082	Unchanged
RSC011000024556	69.1557	-2.01212520345813	0.701770384541012	-2.86721304828808	0.00414104142006847	0.0169117356259352	RSC011000024556	Unchanged
RSC011000034443	160.544	0.421384199698063	0.35431703183576	1.18928575777128	0.234327237835824	0.415545929481901	RSC011000034443	Unchanged
RSC011000022059	0	NA	NA	NA	NA	NA	RSC011000022059	Unchanged
RSC011000030961	0.727485	2.69652069935319	4.84425491686973	0.556643022637552	0.577771352998545	NA	RSC011000030961	Unchanged
RSC011000009757	0	NA	NA	NA	NA	NA	RSC011000009757	Unchanged
RSC011000020086	13.9262	2.71513112146117	1.18897038468203	2.28359861308681	0.0223951313733009	0.068457384881431	RSC011000020086	Unchanged
RSC011000007794	0	NA	NA	NA	NA	NA	RSC011000007794	Unchanged
RSC011000020117	2.30656	-0.145930691368845	3.16171367552748	-0.0461555682598296	0.963186256097841	NA	RSC011000020117	Unchanged
RSC011000032647	0.618736	-3.06723112528845	4.89140966156226	-0.627064862178975	0.530616718816673	NA	RSC011000032647	Unchanged
RSC011000026905	1.823	-4.62798235311754	3.93096275635422	-1.17731523801303	0.239069707105084	NA	RSC011000026905	Unchanged
RSC011000004269	26.0514	-0.369960043124677	0.997802440966294	-0.370774842729789	0.710805240493552	0.841373437832514	RSC011000004269	Unchanged
RSC011000010006	62.3917	1.94952955313247	0.615388568356072	3.16796517416691	0.0015350990817506	0.00724032151784225	RSC011000010006	Upregulated
RSC011000010870	34.576	-0.97924220798223	0.731508171752814	-1.33866202155446	0.180680725297443	0.344678546220328	RSC011000010870	Unchanged
RSC011000033324	0.607667	-3.04355631195084	4.89315491705232	-0.622002851645725	0.5339399929107	NA	RSC011000033324	Unchanged
RSC011000030948	2.37818	4.39858991705957	3.06917203546295	1.43315195962813	0.151814415152632	NA	RSC011000030948	Unchanged
RSC011000030070	31.7665	1.0381063444923	0.813122171939554	1.2766917202812	0.201711105723197	0.373470668683244	RSC011000030070	Unchanged
RSC011000019527	46.0907	-2.33561789188031	0.707753817100428	-3.30004280506606	0.000966700825828162	0.00488890562814825	RSC011000019527	Downregulated
RSC011000017919	906.726	-0.0306827414452584	0.234056728836537	-0.131091046165508	0.895703284162846	0.949211899145385	RSC011000017919	Unchanged
RSC011000027500	28.4178	-3.31369475116559	1.10904708799569	-2.98787561595264	0.00280923858977467	0.0121305107984092	RSC011000027500	Unchanged
RSC011000026535	1.2264	-4.05543729294365	4.01945310986388	-1.0089525072432	0.312997411597569	NA	RSC011000026535	Unchanged
RSC011000023363	0.97141	-0.725867440893712	4.46728098058448	-0.162485288937152	0.87092371206356	NA	RSC011000023363	Unchanged
RSC011000014302	0.49124	-0.661928337822157	4.98881310978722	-0.132682528540419	0.894444460889592	NA	RSC011000014302	Unchanged
RSC011000017507	3.85707	3.52940995790425	2.4547129090241	1.43780967009597	0.150488064855576	0.301642182932607	RSC011000017507	Unchanged
RSC011000022341	4.09733	-2.18133426655854	2.18358784378882	-0.998967947528792	0.317810218562103	0.511114672522746	RSC011000022341	Unchanged
RSC011000006557	476.422	1.91854986228191	0.330563165826283	5.80388276923188	6.47965888494357e-09	1.16819582635878e-07	RSC011000006557	Upregulated
RSC011000006233	0	NA	NA	NA	NA	NA	RSC011000006233	Unchanged
RSC011000010789	38.7785	-1.32728161230022	0.855790043140995	-1.55094304138982	0.120915334474681	0.256938701126557	RSC011000010789	Unchanged
RSC011000002171	21.8799	1.78854491325213	0.92148435741768	1.94093898486161	0.0522656786248691	0.134009806180262	RSC011000002171	Unchanged
RSC011000012876	19.6417	0.104980087385449	1.02329861085959	0.102589885563574	0.918288470633025	0.960775897438768	RSC011000012876	Unchanged
RSC011000031803	0.309368	-2.06472410741511	4.99588640966207	-0.413284838386623	0.679397936806836	NA	RSC011000031803	Unchanged
RSC011000016092	7758.19	0.172222153461236	0.15387097002109	1.11926345455306	0.263027761773175	0.450316154801937	RSC011000016092	Unchanged
RSC011000011828	20.9747	0.368884176326526	0.982557376081005	0.375432707856558	0.707338683531205	0.838936578141662	RSC011000011828	Unchanged
RSC011000005118	9545.27	-0.931375364650575	0.179358833016085	-5.19280455268713	2.07149618107783e-07	2.75923291319567e-06	RSC011000005118	Unchanged
RSC011000017041	94.1021	-2.01075428299141	0.490167954900536	-4.10217408724615	4.09286135668825e-05	0.000308005159723658	RSC011000017041	Downregulated
RSC011000003726	402.968	0.944289611482186	0.354347104148951	2.66487181756465	0.00770176731868543	0.0284176012977535	RSC011000003726	Unchanged
RSC011000026500	0.618736	-3.06723112528845	4.89140966156226	-0.627064862178975	0.530616718816673	NA	RSC011000026500	Unchanged
RSC011000020478	18.1574	-2.14351664919089	1.10192812604425	-1.94524179801616	0.0517458833854765	0.132985334624983	RSC011000020478	Unchanged
RSC011000015592	2433.21	-0.0963763527877388	0.164527283988042	-0.585777327939986	0.558025161363737	0.729167116181652	RSC011000015592	Unchanged
RSC011000021590	17.964	1.18110478613814	1.00866941320707	1.17095330806434	0.241617545783361	0.424946617997547	RSC011000021590	Unchanged
RSC011000027738	17.8299	-0.0779807581266811	1.0504318013646	-0.0742368595708712	0.940821917058543	0.972562040167708	RSC011000027738	Unchanged
RSC011000012591	1410.14	0.164857656353178	0.217761073453987	0.75705751141979	0.449015407740176	0.639626628892083	RSC011000012591	Unchanged
RSC011000030566	0	NA	NA	NA	NA	NA	RSC011000030566	Unchanged
RSC011000015172	86.3206	-0.853538520515465	0.479093937158239	-1.7815681942841	0.0748196749635611	0.177647836181636	RSC011000015172	Unchanged
RSC011000017247	1.61155	3.83605737469737	3.57089954344392	1.07425519201185	0.282708321723888	NA	RSC011000017247	Unchanged
RSC011000022548	117.675	-1.77315241712259	0.562020528711978	-3.15496023105463	0.00160519984110668	0.00751460516891042	RSC011000022548	Downregulated
RSC011000022687	114.434	-0.178308156248811	0.433105363280891	-0.411696948054575	0.680561562224857	0.820376879356856	RSC011000022687	Unchanged
RSC011000022561	0	NA	NA	NA	NA	NA	RSC011000022561	Unchanged
RSC011000027333	2.50467	1.64405142645259	2.72103922569371	0.604199825907857	0.545710796668665	NA	RSC011000027333	Unchanged
RSC011000005899	249.352	0.137312904307208	0.303530977435272	0.452385141930001	0.650991548876083	0.79994179394615	RSC011000005899	Unchanged
RSC011000023054	2.44097	-1.65928518278111	2.7997060701788	-0.592664065865724	0.553405994460603	NA	RSC011000023054	Unchanged
RSC011000017488	41.7575	0.837722985675023	0.673825068330104	1.24323511404985	0.213781206709986	0.389213678192928	RSC011000017488	Unchanged
RSC011000001209	22.2543	-0.964030024120615	0.860418035761128	-1.12042052125027	0.262534604076323	0.449854800176697	RSC011000001209	Unchanged
RSC011000003644	489.21	0.831663764641363	0.283403106969175	2.93456121048039	0.00334019664906707	0.0140507919229936	RSC011000003644	Unchanged
RSC011000011854	47.7587	1.79190874331172	0.671223164956245	2.6696169573178	0.00759378211274333	0.0280740574956669	RSC011000011854	Unchanged
RSC011000024833	9.6762	-0.027753165267966	1.32338040734863	-0.0209714191882053	0.983268454844034	0.993845953286984	RSC011000024833	Unchanged
RSC011000003288	1987.53	-0.4318755235334	0.205533309843634	-2.10124346200605	0.035619599983964	0.0989535298781597	RSC011000003288	Unchanged
RSC011000013910	264.987	-0.59043280122464	0.313649381306757	-1.88246123351087	0.0597734186550111	0.148900912213869	RSC011000013910	Unchanged
RSC011000010546	285.097	-1.40074384152756	0.290993527000052	-4.81365979500742	1.48191002079332e-06	1.63530070715613e-05	RSC011000010546	Downregulated
RSC011000025884	0.66305	2.54732876332525	4.85069203556601	0.525147493315975	0.599480662490953	NA	RSC011000025884	Unchanged
RSC011000005505	16.8905	0.596768814168426	1.01159367622709	0.589929364123919	0.555238006649731	0.726709983386886	RSC011000005505	Unchanged
RSC011000005078	534.923	-2.16080551400237	0.398112132010151	-5.42763040928197	5.71071392313907e-08	8.55813408838921e-07	RSC011000005078	Downregulated
RSC011000002804	219.951	-1.21065830273409	0.352822889315912	-3.43134853036726	0.00060058842598093	0.00324885912993602	RSC011000002804	Downregulated
RSC011000003171	2094.8	1.00647447475006	0.193490023267601	5.20168666969501	1.97487975595914e-07	2.63674393832186e-06	RSC011000003171	Upregulated
RSC011000029505	0.607667	-3.04355631195084	4.89315491705232	-0.622002851645725	0.5339399929107	NA	RSC011000029505	Unchanged
RSC011000002256	40.2978	0.665642986088649	0.706966325466154	0.941548362504737	0.346423917621084	0.540870444325436	RSC011000002256	Unchanged
RSC011000027501	12.4944	-3.26285837321602	1.258564488381	-2.59252378669394	0.00952745925911525	0.0339587261865899	RSC011000027501	Unchanged
RSC011000029898	0	NA	NA	NA	NA	NA	RSC011000029898	Unchanged
RSC011000014515	11.9955	0.535459517016117	1.1606902395873	0.461328525693906	0.64456292215568	0.794917641157519	RSC011000014515	Unchanged
RSC011000018878	0.442033	1.95862770760293	4.88356512928737	0.401065134947578	0.688372169233564	NA	RSC011000018878	Unchanged
RSC011000026168	2.30858	1.44698947902553	2.81245622665099	0.514493155596086	0.606907244429095	NA	RSC011000026168	Unchanged
RSC011000029011	8.17578	-0.146849632587034	1.40795484377734	-0.104299959076143	0.916931310389848	0.960116145730229	RSC011000029011	Unchanged
RSC011000002635	24.8396	-0.535546734615002	0.833517594862236	-0.642514012800795	0.520539493880484	0.699711030236454	RSC011000002635	Unchanged
RSC011000005116	7.81314	-1.89548203743929	1.85113335407548	-1.02395758429082	0.305855309515873	0.498293951268252	RSC011000005116	Unchanged
RSC011000017989	28.3103	0.263380729689156	0.768727313240387	0.342619190384868	0.731884963148906	0.855458788290085	RSC011000017989	Unchanged
RSC011000034544	0	NA	NA	NA	NA	NA	RSC011000034544	Unchanged
RSC011000002359	2121.36	-0.108242921415951	0.249949975206833	-0.433058340279409	0.664972386955552	0.809663408598558	RSC011000002359	Unchanged
RSC011000009078	4144.44	0.477399926549778	0.172923949870402	2.76075076302366	0.00576686672457215	0.0223566050524246	RSC011000009078	Unchanged
RSC011000006946	45.8857	0.503431841220357	0.631447058558169	0.797266903689251	0.425296037436701	0.617967368564981	RSC011000006946	Unchanged
RSC011000006129	19.6615	-0.7316416224598	0.938162576792402	-0.779866561040303	0.43546942277289	0.627355236624846	RSC011000006129	Unchanged
RSC011000029145	0	NA	NA	NA	NA	NA	RSC011000029145	Unchanged
RSC011000029732	5.93607	0.502341588949624	1.61534180299318	0.310981606505076	0.7558146047118	0.869429197582956	RSC011000029732	Unchanged
RSC011000013615	127.146	2.64884403577965	0.579298807301064	4.57250041325052	4.81938273301529e-06	4.60658938819748e-05	RSC011000013615	Upregulated
RSC011000014376	0	NA	NA	NA	NA	NA	RSC011000014376	Unchanged
RSC011000027967	0.884067	2.96430752931269	4.83422736531255	0.613191582709317	0.539749669751998	NA	RSC011000027967	Unchanged
RSC011000000669	119.598	0.150970123343832	0.404819589377732	0.372931862254728	0.70919915725859	0.84021967927	RSC011000000669	Unchanged
RSC011000025795	43.1739	-1.56818912947914	0.741418417799905	-2.11512027733625	0.0344196974024169	0.0962816093860814	RSC011000025795	Unchanged
RSC011000027555	0	NA	NA	NA	NA	NA	RSC011000027555	Unchanged
RSC011000011067	12.8877	1.48648703535351	1.21226192698343	1.22620945380382	0.220119864592709	0.397226188542979	RSC011000011067	Unchanged
RSC011000001408	4.95396	0.0157663137834679	1.7711847034397	0.00890156388142306	0.992897673407638	0.99737334647078	RSC011000001408	Unchanged
RSC011000001348	461.316	1.18233784798189	0.372468693669081	3.17432811959316	0.00150183809759339	0.00710416166323472	RSC011000001348	Upregulated
RSC011000010547	74.0789	0.478819457055982	0.503494811613353	0.950991839462449	0.341608518461967	0.536136906851455	RSC011000010547	Unchanged
RSC011000019307	36.7675	0.997023169812456	0.688419365872012	1.44827879522178	0.147539095545545	0.297407179763891	RSC011000019307	Unchanged
RSC011000011162	526.726	0.2418001923252	0.229193621083462	1.05500402315799	0.291423484753594	0.483194946822903	RSC011000011162	Unchanged
RSC011000005021	848.017	2.38837631382248	0.221900647317392	10.7632687993303	5.13169508755625e-27	9.00791500485455e-25	RSC011000005021	Upregulated
RSC011000012366	136.346	-0.74669520457598	0.385086489568258	-1.93903246362432	0.0524973853090414	0.13451972308905	RSC011000012366	Unchanged
RSC011000008539	478.021	-0.98807150267169	0.238696036270143	-4.13945500776329	3.48131866153539e-05	0.000267042614403141	RSC011000008539	Unchanged
RSC011000008974	2323.05	-0.23336198692592	0.210245575980317	-1.10994957129451	0.267020757646061	0.455333039760964	RSC011000008974	Unchanged
RSC011000002897	88.7183	1.14477030573434	0.474710026333241	2.41151490853645	0.0158864023445691	0.0516781632941277	RSC011000002897	Unchanged
RSC011000003482	4244.68	0.310292104804493	0.165236762932216	1.87786361399359	0.0603998251181384	0.150147506858615	RSC011000003482	Unchanged
RSC011000019122	6.14615	-0.847919219101809	1.93771386644415	-0.437587423915073	0.661685389305062	0.807320672831013	RSC011000019122	Unchanged
RSC011000002607	397.86	0.35264196239975	0.249471268377624	1.41355741963021	0.157491890933561	0.312478663457311	RSC011000002607	Unchanged
RSC011000014903	295.071	-0.764497521297975	0.281069368216263	-2.7199602936089	0.00652897556990116	0.0247393110449869	RSC011000014903	Unchanged
RSC011000018702	24.9483	1.25920727616108	0.90190546474164	1.39616326254526	0.162665336820277	0.319739052687356	RSC011000018702	Unchanged
RSC011000003840	18.3396	-0.898199236177996	0.954813043183861	-0.94070691910839	0.346855072240719	0.541145532301146	RSC011000003840	Unchanged
RSC011000015315	107.396	1.13114557783884	0.535318984220901	2.11303094263527	0.034598119558444	0.096649373215076	RSC011000015315	Unchanged
RSC011000029190	1.2731	3.50146592109339	4.52866084272503	0.773179101437513	0.439416392494207	NA	RSC011000029190	Unchanged
RSC011000004673	1576.41	0.0462436571852287	0.181622342802408	0.254614363363534	0.799020964379489	0.894897156860676	RSC011000004673	Unchanged
RSC011000012124	111.185	-0.213386863977158	0.424166947926678	-0.503072823142373	0.614913073177712	0.773329582399374	RSC011000012124	Unchanged
RSC011000019399	17.6075	1.36444129893385	1.03089655597079	1.32354821735627	0.18565313257949	0.35179326645439	RSC011000019399	Unchanged
RSC011000033191	0	NA	NA	NA	NA	NA	RSC011000033191	Unchanged
RSC011000031067	4.96983	1.60547263561889	1.82816188807066	0.878189533484489	0.379840871029226	0.575870140658042	RSC011000031067	Unchanged
RSC011000019050	4.26877	-0.415535759037438	1.96397685819617	-0.211578745087195	0.832435692887325	0.914100859790533	RSC011000019050	Unchanged
RSC011000011394	2145.44	-0.112263954116199	0.171782613532414	-0.653523379390284	0.513418922151558	0.693749735839592	RSC011000011394	Unchanged
RSC011000023618	3.04123	4.75186560103464	2.80565734389406	1.69367282550598	0.0903274710051632	NA	RSC011000023618	Unchanged
RSC011000025771	0	NA	NA	NA	NA	NA	RSC011000025771	Unchanged
RSC011000011839	291.769	1.18441687751088	0.288411269390786	4.10669416632968	4.01362087174674e-05	0.000302746272551076	RSC011000011839	Upregulated
RSC011000030783	851.794	-2.05546500005987	0.3050013959045	-6.73919866485944	1.59262521368019e-11	4.70187814062245e-10	RSC011000030783	Downregulated
RSC011000017313	61.2589	0.651208809185153	0.596820910125833	1.09112934573263	0.275215971711959	0.465004511524072	RSC011000017313	Unchanged
RSC011000006284	3097.04	-0.319652018481048	0.164084825736075	-1.94809006285077	0.0514041876339114	0.132287353651811	RSC011000006284	Unchanged
RSC011000013864	3622.22	0.0309073751218698	0.168580626765121	0.183338831483479	0.854532167615056	0.92693566241411	RSC011000013864	Unchanged
RSC011000022148	6.22541	-0.518538060046617	1.91206245101197	-0.27119305636287	0.786242553165566	0.887963908921749	RSC011000022148	Unchanged
RSC011000024912	2.08756	1.24492917620312	2.91364383221825	0.427275689100034	0.669178537799771	NA	RSC011000024912	Unchanged
RSC011000028220	0	NA	NA	NA	NA	NA	RSC011000028220	Unchanged
RSC011000029787	3.00359	-0.644708415025319	2.200757846077	-0.292948366025165	0.769561618957216	NA	RSC011000029787	Unchanged
RSC011000003937	20.605	0.311863844726636	0.930655421610558	0.335101303323346	0.737548669736397	0.85879837905646	RSC011000003937	Unchanged
RSC011000001855	2.5515	-0.5772936241393	2.4067555362443	-0.239863839698549	0.810435814319131	NA	RSC011000001855	Unchanged
RSC011000005166	2477	-0.162022352838082	0.213577403544528	-0.758611866935175	0.448084771784658	0.638783151113813	RSC011000005166	Unchanged
RSC011000000095	1264.68	0.217296372699419	0.191438400010881	1.13507202675674	0.256345140988164	0.442666008734537	RSC011000000095	Unchanged
RSC011000034795	3.71572	5.04633682876919	2.71897833952602	1.85596801394485	0.063458117362144	NA	RSC011000034795	Unchanged
RSC011000012985	898.675	0.608698218416345	0.197381269718579	3.08387021364394	0.00204326711630385	0.00921484576410764	RSC011000012985	Unchanged
RSC011000018724	34.8962	4.16920109422787	0.906754423662339	4.59793852164367	4.26691853672363e-06	4.13613456102611e-05	RSC011000018724	Upregulated
RSC011000005128	10.9024	1.79016880911846	1.29656788902654	1.38069809091332	0.167371808546805	0.326608689480684	RSC011000005128	Unchanged
RSC011000023124	32.1393	-3.11300808768339	0.866714753765642	-3.59173312114304	0.000328486150755274	0.00193201049290972	RSC011000023124	Downregulated
RSC011000000861	0	NA	NA	NA	NA	NA	RSC011000000861	Unchanged
RSC011000028986	0.442033	1.95862770760293	4.88356512928737	0.401065134947578	0.688372169233564	NA	RSC011000028986	Unchanged
RSC011000001309	146.475	-1.79910697232782	0.379641919617788	-4.73895763181026	2.14820410541654e-06	2.26989891568138e-05	RSC011000001309	Downregulated
RSC011000002221	103.055	2.80892642677253	0.473284352357072	5.93496576166819	2.93906826704101e-09	5.67367961115743e-08	RSC011000002221	Upregulated
RSC011000027436	1.23157	0.0297711940266968	3.611612564975	0.00824318597055909	0.993422963667411	NA	RSC011000027436	Unchanged
RSC011000032436	0	NA	NA	NA	NA	NA	RSC011000032436	Unchanged
RSC011000028151	0.221017	0.932229739847483	4.98111220095011	0.187152929353743	0.851540729605161	NA	RSC011000028151	Unchanged
RSC011000000781	0.309368	-2.06472410741511	4.99588640966207	-0.413284838386623	0.679397936806836	NA	RSC011000000781	Unchanged
RSC011000009429	1779.57	0.378581878026939	0.212688591312468	1.77998206528507	0.0750788958595552	0.178112783430463	RSC011000009429	Unchanged
RSC011000022669	13.4657	-1.78201345982797	1.11472130748386	-1.59861792168512	0.10990552511092	0.239321156900824	RSC011000022669	Unchanged
RSC011000004943	1.10508	3.28738006154977	4.80783520761276	0.683754729435091	0.494130057542936	NA	RSC011000004943	Unchanged
RSC011000003031	765.493	-0.226271261511395	0.205801948489187	-1.09946122071474	0.271566939938304	0.460384950809535	RSC011000003031	Unchanged
RSC011000009349	0	NA	NA	NA	NA	NA	RSC011000009349	Unchanged
RSC011000013724	10.5639	-1.86014056590492	1.34240256973203	-1.385680128932	0.16584459848332	0.324439316462747	RSC011000013724	Unchanged
RSC011000022367	4.28186	1.33631655916073	2.16714576932217	0.616625138039837	0.537482009758613	0.712527614098836	RSC011000022367	Unchanged
RSC011000033042	0	NA	NA	NA	NA	NA	RSC011000033042	Unchanged
RSC011000019495	0.789539	-1.64074985529662	4.88593324418126	-0.33581094405058	0.737013436800008	NA	RSC011000019495	Unchanged
RSC011000030766	0.613202	-3.0554334525744	4.89227585816581	-0.624542348214995	0.53227146795439	NA	RSC011000030766	Unchanged
RSC011000026628	0.805776	2.83600835373708	4.76181313960083	0.595573213520684	0.551460375659024	NA	RSC011000026628	Unchanged
RSC011000015693	43.8614	0.462450773565321	0.657368519945693	0.703487860361072	0.481751769493668	0.666633284552347	RSC011000015693	Unchanged
RSC011000002172	3953.7	1.26188366954582	0.221704966953724	5.69172484894851	1.257624018422e-08	2.12837356301552e-07	RSC011000002172	Upregulated
RSC011000008106	3212.14	0.594095623698151	0.164433148927561	3.6129918302536	0.000302684244033354	0.00179986936834896	RSC011000008106	Unchanged
RSC011000002057	565.944	-0.266530440982114	0.24015062325972	-1.10984696755863	0.267064976263411	0.455333039760964	RSC011000002057	Unchanged
RSC011000004791	58.8841	-0.0609810850653038	0.574556122202893	-0.1061359938721	0.915474453439803	0.959276335712872	RSC011000004791	Unchanged
RSC011000003233	6593.15	-0.7807564994194	0.164038511304807	-4.75959269082028	1.93984025146255e-06	2.07490517969381e-05	RSC011000003233	Unchanged
RSC011000030940	4.58355	2.70940583987009	2.18927541673592	1.23758108237914	0.215871432514237	0.391839095619429	RSC011000030940	Unchanged
RSC011000033045	119.779	-0.740783914259816	0.416439554486837	-1.77885099116643	0.0752641947564251	0.178309523547237	RSC011000033045	Unchanged
RSC011000024851	10.4861	0.0157739939895213	1.22928567668374	0.0128318374554522	0.989761955967653	0.9962259269828	RSC011000024851	Unchanged
RSC011000008681	720.772	0.284130121085453	0.210269749525723	1.35126484777923	0.176610608188267	0.339315341236647	RSC011000008681	Unchanged
RSC011000014243	68.9823	-0.0595323761122414	0.517161450502618	-0.11511371556094	0.908354988728885	0.955266132490102	RSC011000014243	Unchanged
RSC011000008259	955.23	-0.422998407294625	0.203992952493211	-2.07359323998559	0.0381171035547696	0.104625947786272	RSC011000008259	Unchanged
RSC011000029871	464.644	2.88483412739822	0.314312048136724	9.178248636983	4.38159367651722e-20	4.03320354516487e-18	RSC011000029871	Upregulated
RSC011000029483	0	NA	NA	NA	NA	NA	RSC011000029483	Unchanged
RSC011000002634	1411.84	0.320922814546052	0.190780461064581	1.68215766308173	0.0925382712812888	0.209564617951146	RSC011000002634	Unchanged
RSC011000022144	3.29623	2.11464110395177	2.42655137144695	0.871459441920168	0.38350334186458	NA	RSC011000022144	Unchanged
RSC011000001571	42.5736	-0.570663088990237	0.630728981996426	-0.904767507565509	0.365588568710367	0.560714410043182	RSC011000001571	Unchanged
RSC011000025628	2.29234	-0.214047032349584	2.52468799859896	-0.0847815779487867	0.932435039468981	NA	RSC011000025628	Unchanged
RSC011000024981	2.47975	0.0126993674395663	2.43293632384932	0.00521976975520415	0.995835245213534	NA	RSC011000024981	Unchanged
RSC011000011270	1.14359	-2.11741663079609	3.79668795082689	-0.557700990500137	0.577048581208622	NA	RSC011000011270	Unchanged
RSC011000029022	378.513	-1.76911988945848	1.02819380368836	-1.72060936674803	0.0853217326115977	0.196443854932081	RSC011000029022	Unchanged
RSC011000023888	0	NA	NA	NA	NA	NA	RSC011000023888	Unchanged
RSC011000018294	3700.54	0.108536555858882	0.163639832929934	0.663264890433824	0.507160918476894	0.688209494695918	RSC011000018294	Unchanged
RSC011000023382	331.148	1.06463305299963	0.304466848623791	3.49671255774425	0.000471029072181476	0.00263487705298353	RSC011000023382	Upregulated
RSC011000020892	25.2481	-0.480715173263031	0.823210788891082	-0.58395149790321	0.559252944314028	0.730234325397696	RSC011000020892	Unchanged
RSC011000018246	5.23186	-1.27015020505971	2.02768464993752	-0.626404211867389	0.531049847648511	0.707358397067816	RSC011000018246	Unchanged
RSC011000022326	29.201	-0.156999320581916	0.816640432243558	-0.192250241823799	0.847546192547379	0.922995045642421	RSC011000022326	Unchanged
RSC011000003100	22.0465	-1.28822984231748	0.868092965533482	-1.48397682444737	0.13781506901511	0.282363773324118	RSC011000003100	Unchanged
RSC011000030406	0	NA	NA	NA	NA	NA	RSC011000030406	Unchanged
RSC011000024189	2.07371	1.24361775056083	3.32761018407445	0.373726993778488	0.708607440108656	NA	RSC011000024189	Unchanged
RSC011000010961	227.546	1.03798534098283	0.308222219409054	3.3676525429378	0.000758110738532176	0.00396686000723864	RSC011000010961	Upregulated
RSC011000021699	6.32863	-0.486618319830494	1.57140572009998	-0.309670706683907	0.756811381127459	0.869778049751316	RSC011000021699	Unchanged
RSC011000016886	13.7109	0.285806767003756	1.49273770928216	0.191464826825602	0.84816143486591	0.923309818331026	RSC011000016886	Unchanged
RSC011000012420	14.9719	-0.519598676720872	1.48700126596483	-0.349427191902041	0.726768622138843	0.852161799902235	RSC011000012420	Unchanged
RSC011000032594	0.363743	1.70302895178179	4.90247484045156	0.347381477153063	0.728304747033311	NA	RSC011000032594	Unchanged
RSC011000001156	302.753	-0.813688517805579	0.287547713964362	-2.82975130140115	0.00465841997278122	0.018653450373768	RSC011000001156	Unchanged
RSC011000026759	1.84514	-4.6444450033192	3.42049017117493	-1.35783024388105	0.174517555825848	NA	RSC011000026759	Unchanged
RSC011000016678	4.53799	-1.01456207980083	2.02364375047746	-0.501354094346624	0.616121941101614	0.774236031599005	RSC011000016678	Unchanged
RSC011000026662	2.39204	4.40148825512666	3.20272744969621	1.3742937306589	0.16935051185871	NA	RSC011000026662	Unchanged
RSC011000014123	199.436	-0.722496476105515	0.31945754799341	-2.26163532727178	0.0237199434753922	0.0714627993689172	RSC011000014123	Unchanged
RSC011000003140	4.29205	-2.57384250876328	1.99792326735683	-1.28825893907746	0.197655841327469	0.36794795059349	RSC011000003140	Unchanged
RSC011000011573	448.344	0.619126039124716	0.243849665047322	2.53896612490555	0.0111180587787069	0.0386783412175508	RSC011000011573	Unchanged
RSC011000015374	22.6837	-0.563856489975807	0.890098784152923	-0.633476306242132	0.526422648750083	0.704245405868381	RSC011000015374	Unchanged
RSC011000032295	0.442033	1.95862770760293	4.88356512928737	0.401065134947578	0.688372169233564	NA	RSC011000032295	Unchanged
RSC011000031520	1127.59	0.440437061711165	0.219563695525842	2.00596487801112	0.0448599953637361	0.119142591486798	RSC011000031520	Unchanged
RSC011000000447	301.672	0.902509305449038	0.281208902629308	3.20939094392304	0.00133016496036908	0.00640856497076542	RSC011000000447	Unchanged
RSC011000005388	3.01594	4.73632713851247	2.91054185170276	1.62730081882917	0.103673224095764	NA	RSC011000005388	Unchanged
RSC011000003432	4.4962	5.31836114021233	2.45784544904359	2.16383057864026	0.0304773543897955	0.0873470716115085	RSC011000003432	Unchanged
RSC011000012428	20.7809	0.766945474871224	0.956928045183492	0.80146619041159	0.422861809525461	0.616011503788892	RSC011000012428	Unchanged
RSC011000029117	0.766631	2.76778502861008	4.84140433761141	0.571690533490044	0.567531648878677	NA	RSC011000029117	Unchanged
RSC011000018923	109.98	-2.25291411829813	0.611483623948295	-3.68434088839741	0.000229295204382082	0.00141206434811745	RSC011000018923	Downregulated
RSC011000000268	36.2009	0.758433706227043	0.790727327603859	0.959159598701772	0.337478350012396	0.531718602677477	RSC011000000268	Unchanged
RSC011000005969	533.99	0.461484486219173	0.247245399689996	1.86650383302499	0.0619709082926117	0.153145175966157	RSC011000005969	Unchanged
RSC011000024497	0.221017	0.932229739847483	4.98111220095011	0.187152929353743	0.851540729605161	NA	RSC011000024497	Unchanged
RSC011000002162	0	NA	NA	NA	NA	NA	RSC011000002162	Unchanged
RSC011000010881	458.431	-0.477306694757513	0.242028700879661	-1.97210782449654	0.0485972989400915	0.126874543918735	RSC011000010881	Unchanged
RSC011000010244	30.1858	-0.518385128836774	0.748926033479168	-0.692171330229493	0.488829740871413	0.672482421159919	RSC011000010244	Unchanged
RSC011000021851	32.034	0.571741931683719	0.729669962699887	0.783562378761199	0.43329693814056	0.625364713630055	RSC011000021851	Unchanged
RSC011000010082	527.073	-0.304632305625578	0.245700770532357	-1.23985083549203	0.215030571408755	0.390657273666547	RSC011000010082	Unchanged
RSC011000019021	233.39	-1.56677082242069	0.344869742356815	-4.5430799806138	5.54382051727385e-06	5.20889094577382e-05	RSC011000019021	Downregulated
RSC011000034380	0	NA	NA	NA	NA	NA	RSC011000034380	Unchanged
RSC011000001897	289.132	-0.354682285447602	0.341075839249631	-1.03989272951114	0.298389740668442	0.49047163818933	RSC011000001897	Unchanged
RSC011000027412	1.43974	1.88136801345403	3.48782430245254	0.539410202552664	0.589603842741097	NA	RSC011000027412	Unchanged
RSC011000014749	59.2121	1.33381894260925	0.586517337951072	2.2741338683504	0.0229579389126155	0.0697891755587684	RSC011000014749	Unchanged
RSC011000012770	2130.8	0.301769920942186	0.194423328724115	1.5521281469797	0.120631564337398	0.256438334853178	RSC011000012770	Unchanged
RSC011000016938	4.29293	1.32702185232267	1.93150334779193	0.687040927907113	0.492056937511492	0.675333471784095	RSC011000016938	Unchanged
RSC011000031542	11.4102	-1.63169828129114	1.27536288406577	-1.27939922172535	0.200756507789392	0.372195002729172	RSC011000031542	Unchanged
RSC011000013524	689.91	1.0767055246925	0.297971779188669	3.61344798364531	0.0003021519935983	0.00179814185099603	RSC011000013524	Upregulated
RSC011000027850	2.68137	0.258304459640794	2.65290544152042	0.0973666289035751	0.922435245056107	NA	RSC011000027850	Unchanged
RSC011000007074	46.268	-0.635515683581014	0.639688056962022	-0.99347748744783	0.320477316167362	0.514053152036109	RSC011000007074	Unchanged
RSC011000033150	0	NA	NA	NA	NA	NA	RSC011000033150	Unchanged
RSC011000034565	0	NA	NA	NA	NA	NA	RSC011000034565	Unchanged
RSC011000018226	23.9404	2.33077185406715	0.944751811911351	2.46707317697725	0.0136222515743894	0.0455631114697892	RSC011000018226	Unchanged
RSC011000028623	0	NA	NA	NA	NA	NA	RSC011000028623	Unchanged
RSC011000024053	10.7091	0.750949343376994	1.41516704415751	0.530643605980843	0.595665772082109	0.758107899225903	RSC011000024053	Unchanged
RSC011000030922	0	NA	NA	NA	NA	NA	RSC011000030922	Unchanged
RSC011000019892	93.1723	-0.249269991706008	0.440874877379361	-0.565398493984764	0.571802748697016	0.740072269012596	RSC011000019892	Unchanged
RSC011000005650	0	NA	NA	NA	NA	NA	RSC011000005650	Unchanged
RSC011000018303	81.92	-0.90311157032618	0.497288826574752	-1.81607050483453	0.0693595575215709	0.167581927071965	RSC011000018303	Unchanged
RSC011000029231	1.1879	1.52312968073154	4.20206670766757	0.362471561422922	0.716999671412414	NA	RSC011000029231	Unchanged
RSC011000024369	0.727485	2.69652069935319	4.84425491686973	0.556643022637552	0.577771352998545	NA	RSC011000024369	Unchanged
RSC011000024020	5.67389	-0.207971192436702	1.77079679385701	-0.11744497909538	0.906507442509638	0.954342578836219	RSC011000024020	Unchanged
RSC011000019859	11.7883	0.811229318211027	1.48793457723937	0.545204964398459	0.585612557551858	0.750756426043383	RSC011000019859	Unchanged
RSC011000025505	53.0267	-1.64328874219066	0.658017520967034	-2.49733280623843	0.0125131457190636	0.0425702631704441	RSC011000025505	Unchanged
RSC011000032389	140.472	-1.76394120301229	0.375281452114005	-4.70031543812197	2.59759931393107e-06	2.68339593360653e-05	RSC011000032389	Downregulated
RSC011000004404	9.11901	-2.75471544931395	1.41992557994765	-1.94004213193729	0.0523745697815817	0.134265793969675	RSC011000004404	Unchanged
RSC011000003795	3667.97	0.112278030822834	0.177199416089581	0.633625286700002	0.526325394325053	0.704213674609815	RSC011000003795	Unchanged
RSC011000000494	1034.35	-1.27796728374372	0.231549560432537	-5.51919546448916	3.40555222338131e-08	5.29638218037406e-07	RSC011000000494	Downregulated
RSC011000023844	1.42451	0.382008997278068	3.37363593372155	0.113233616425429	0.909845344994918	NA	RSC011000023844	Unchanged
RSC011000006061	753.629	-1.99827671873133	1.15246959970058	-1.73390839918944	0.0829343373495816	0.192099543263495	RSC011000006061	Unchanged
RSC011000022538	0.181871	0.790034593271511	4.99041823142665	0.158310297180374	0.874212294487148	NA	RSC011000022538	Unchanged
RSC011000006003	2450.91	1.05425060918329	0.167164215541872	6.30667637667477	2.85091062504826e-10	6.68281782542367e-09	RSC011000006003	Upregulated
RSC011000016834	1.50179	-0.644370169772683	2.99934778845875	-0.21483676292965	0.829894589379285	NA	RSC011000016834	Unchanged
RSC011000003799	89.2946	0.3320081118592	0.470274866938274	0.705987360159686	0.480195997940929	0.665252871053802	RSC011000003799	Unchanged
RSC011000034549	27.4266	-1.09603322807456	0.806697676713079	-1.35866664763482	0.174252245360568	0.336267926022218	RSC011000034549	Unchanged
RSC011000025692	2.25558	1.41327995364828	3.230587469815	0.437468406861992	0.661771683307116	NA	RSC011000025692	Unchanged
RSC011000015500	0.607667	-3.04355631195084	4.89315491705232	-0.622002851645725	0.5339399929107	NA	RSC011000015500	Unchanged
RSC011000023574	1.34622	0.246079752317468	3.90913212501505	0.0629499705939257	0.949806342938006	NA	RSC011000023574	Unchanged
RSC011000030410	0	NA	NA	NA	NA	NA	RSC011000030410	Unchanged
RSC011000029583	0	NA	NA	NA	NA	NA	RSC011000029583	Unchanged
RSC011000030779	0	NA	NA	NA	NA	NA	RSC011000030779	Unchanged
RSC011000002060	6.15319	-3.93381399717267	2.03235051311327	-1.93559820109309	0.0529169308755209	0.135319139779254	RSC011000002060	Unchanged
RSC011000009009	5633.47	0.834064045805426	0.157463863560609	5.29686003471132	1.17810926887324e-07	1.65285664711063e-06	RSC011000009009	Unchanged
RSC011000033356	0	NA	NA	NA	NA	NA	RSC011000033356	Unchanged
RSC011000000067	271.87	-0.198814939377716	0.286166972248098	-0.694751521518528	0.487211033894744	0.67135682173143	RSC011000000067	Unchanged
RSC011000028391	1.2264	-4.05543729294365	4.01945310986388	-1.0089525072432	0.312997411597569	NA	RSC011000028391	Unchanged
RSC011000020291	6.69992	0.787410240629834	1.59167806387826	0.494704462227267	0.620808751257193	0.777753680551429	RSC011000020291	Unchanged
RSC011000006501	3.00209	4.73403671850906	2.81576084173498	1.6812637807663	0.0927116897140031	NA	RSC011000006501	Unchanged
RSC011000019754	47.4801	0.127126611098084	0.604843935349842	0.210180847766215	0.833526526972442	0.914613680785999	RSC011000019754	Unchanged
RSC011000026386	2.74028	-1.08401634229315	2.98545187493166	-0.363099586831545	0.716530493250751	NA	RSC011000026386	Unchanged
RSC011000013142	27.846	0.26604995067389	0.898050218518054	0.296252865583532	0.767036978870328	0.876458866101817	RSC011000013142	Unchanged
RSC011000029960	0	NA	NA	NA	NA	NA	RSC011000029960	Unchanged
RSC011000005395	90.3256	-0.313824730529367	0.464180358430052	-0.676083605930211	0.498987564705087	0.680967379188989	RSC011000005395	Unchanged
RSC011000005127	9.28983	1.25569156037465	1.4448347596463	0.869090082441018	0.384797860824234	0.580542525185152	RSC011000005127	Unchanged
RSC011000004916	47.9007	3.24145906479523	0.92319798428209	3.51112017138545	0.000446222631845101	0.00251290441676327	RSC011000004916	Upregulated
RSC011000032037	0	NA	NA	NA	NA	NA	RSC011000032037	Unchanged
RSC011000025134	1.87838	-0.890447387804045	3.43309492927602	-0.259371618364141	0.795348525855638	NA	RSC011000025134	Unchanged
RSC011000030178	1.16952	3.37580364348019	4.07540508057851	0.828335730248682	0.407480393165854	NA	RSC011000030178	Unchanged
RSC011000020878	1.16952	3.37580364348019	4.07540508057851	0.828335730248682	0.407480393165854	NA	RSC011000020878	Unchanged
RSC011000003372	241.998	0.108175210070184	0.29843551751459	0.362474315963064	0.716997613348193	0.845873395678675	RSC011000003372	Unchanged
RSC011000027030	0	NA	NA	NA	NA	NA	RSC011000027030	Unchanged
RSC011000017533	22.3038	0.75953342186249	0.864968583708963	0.87810521233688	0.379886624604552	0.575870140658042	RSC011000017533	Unchanged
RSC011000014370	725.624	-0.485530703458723	0.209403919336226	-2.31863235892514	0.0204149789956506	0.063316913351255	RSC011000014370	Unchanged
RSC011000024823	5.18088	0.163640034354528	2.07295535058334	0.0789404529665719	0.937079986805692	0.9713101352558	RSC011000024823	Unchanged
RSC011000003822	518.812	0.555661429813582	0.382721631415456	1.45186836646396	0.146538209844875	0.295767111482962	RSC011000003822	Unchanged
RSC011000031378	0.363743	1.70302895178179	4.90247484045156	0.347381477153063	0.728304747033311	NA	RSC011000031378	Unchanged
RSC011000024584	3.78998	-0.909521377565407	2.32945624821606	-0.390443640339643	0.696208523086204	NA	RSC011000024584	Unchanged
RSC011000016132	93.3334	0.0989961785865905	0.454738636081041	0.217699070920703	0.827663587617178	0.911690143406304	RSC011000016132	Unchanged
RSC011000001455	2.02665	-0.602459834691755	2.63544925620549	-0.228598533351833	0.819180964602481	NA	RSC011000001455	Unchanged
RSC011000031074	0.92257	-3.64441386088228	4.54345213926181	-0.802124408748456	0.422480996889543	NA	RSC011000031074	Unchanged
RSC011000003032	20447.4	0.0468469977683173	0.179448594998265	0.261060822286016	0.794045603559653	0.892401886302939	RSC011000003032	Unchanged
RSC011000006923	36.6366	-0.408460162778376	0.707499038460072	-0.577329636613248	0.56371679686649	0.733820244222179	RSC011000006923	Unchanged
RSC011000011547	845.415	-1.34750429464072	0.229076560886224	-5.88233160750996	4.04526825788137e-09	7.5954439827086e-08	RSC011000011547	Downregulated
RSC011000022953	2.89484	-2.51033686970651	2.5560034250383	-0.982133609491891	0.32603402961993	NA	RSC011000022953	Unchanged
RSC011000031096	0.618736	-3.06723112528845	4.89140966156226	-0.627064862178975	0.530616718816673	NA	RSC011000031096	Unchanged
RSC011000008255	2328.47	0.503301753649293	0.172607133017081	2.91588038600633	0.0035468645192708	0.0148073746634159	RSC011000008255	Unchanged
RSC011000033250	3.87809	-4.14239734095205	2.51603332787795	-1.64640002779526	0.0996814273773557	0.221897798699913	RSC011000033250	Unchanged
RSC011000018384	1.09123	3.27915238161727	4.81671801577757	0.680785624335103	0.496007147623378	NA	RSC011000018384	Unchanged
RSC011000015325	1389.65	0.0782753123451373	0.181548203229174	0.431154431456025	0.666356084932332	0.81058110057522	RSC011000015325	Unchanged
RSC011000034433	8.5895	-1.09422106205437	1.42887447605787	-0.765792293437291	0.44379990045159	0.634543569745013	RSC011000034433	Unchanged
RSC011000012483	368.329	-0.477644148311977	0.257122748547999	-1.85765028963515	0.063218692041113	0.1554146197567	RSC011000012483	Unchanged
RSC011000000693	0	NA	NA	NA	NA	NA	RSC011000000693	Unchanged
RSC011000008398	12.6131	1.29638689138351	1.45158889216543	0.893081297590814	0.371813637709107	0.567188629229656	RSC011000008398	Unchanged
RSC011000014272	1.23747	-4.06769239800689	4.57730075910215	-0.888666183867887	0.374182510107905	NA	RSC011000014272	Unchanged
RSC011000014404	16.3561	2.12496059073823	1.12563813409908	1.88778305066837	0.0590550815168812	0.147484643858857	RSC011000014404	Unchanged
RSC011000022097	0.181871	0.790034593271511	4.99041823142665	0.158310297180374	0.874212294487148	NA	RSC011000022097	Unchanged
RSC011000027037	0.607667	-3.04355631195084	4.89315491705232	-0.622002851645725	0.5339399929107	NA	RSC011000027037	Unchanged
RSC011000028049	0	NA	NA	NA	NA	NA	RSC011000028049	Unchanged
RSC011000023586	1.85548	1.0306733178402	3.04082957982776	0.338944781607451	0.734651328226163	NA	RSC011000023586	Unchanged
RSC011000009509	9.31136	0.622121667721479	1.43837107753941	0.432518198840406	0.665364828197387	0.809853857756484	RSC011000009509	Unchanged
RSC011000017012	29.7117	1.299910537294	0.804924348950444	1.61494746554627	0.106322072031251	0.233616459980117	RSC011000017012	Unchanged
RSC011000030960	0.181871	0.790034593271511	4.99041823142665	0.158310297180374	0.874212294487148	NA	RSC011000030960	Unchanged
RSC011000018688	207.174	-0.00254751106045285	0.35554086761904	-0.0071651708494521	0.994283069721305	0.997667438501991	RSC011000018688	Unchanged
RSC011000011411	0	NA	NA	NA	NA	NA	RSC011000011411	Unchanged
RSC011000011630	247.102	0.0255101208981058	0.312910683924834	0.0815252473265941	0.935024247239989	0.970245122101654	RSC011000011630	Unchanged
RSC011000029324	0	NA	NA	NA	NA	NA	RSC011000029324	Unchanged
RSC011000022301	74.5185	-2.18461551877082	0.527367550926715	-4.14249135149084	3.43553327593683e-05	0.000264067262390745	RSC011000022301	Downregulated
RSC011000034203	1731.59	-1.89917555818827	0.763257372330833	-2.48825052601664	0.0128373267146536	0.0434579423703225	RSC011000034203	Unchanged
RSC011000016277	36.7768	0.29182916206028	0.688682149704324	0.423750146835623	0.671748039167804	0.814563885634367	RSC011000016277	Unchanged
RSC011000009888	1.897	4.07541668190561	3.38474198211231	1.20405534703779	0.228568187113304	NA	RSC011000009888	Unchanged
RSC011000002132	1014.54	0.137488077398389	0.23932594742236	0.574480447603749	0.565642727907048	0.735309096328313	RSC011000002132	Unchanged
RSC011000025137	9.81427	1.12928853388325	1.3560273765435	0.832791839912405	0.404962137658377	0.599500695942488	RSC011000025137	Unchanged
RSC011000003642	1622.64	-0.236853894458986	0.184687946996846	-1.28245453106385	0.199683245467239	0.370885498057018	RSC011000003642	Unchanged
RSC011000004643	111.289	-2.47767614063905	0.612524196251395	-4.04502574070095	5.23173754267471e-05	0.000384135748755921	RSC011000004643	Downregulated
RSC011000008267	5.49994	-0.35126291053686	1.71744702180602	-0.204526198524297	0.837942321205095	0.917123395106973	RSC011000008267	Unchanged
RSC011000019366	7.114	-0.895485773142461	1.5416197543464	-0.58087331238313	0.561325840158174	0.731843754291898	RSC011000019366	Unchanged
RSC011000025460	0.303834	-2.05160724725496	4.99682456996874	-0.410582204463462	0.681378914696013	NA	RSC011000025460	Unchanged
RSC011000025077	1.09891	-2.23081259503675	3.84843649863086	-0.579667248200767	0.562139033913946	NA	RSC011000025077	Unchanged
RSC011000022230	22.2409	0.0908201133067988	0.934571152461554	0.0971783829059873	0.922584734724244	0.962991897295589	RSC011000022230	Unchanged
RSC011000004191	191.919	0.189797024221318	0.355289790029378	0.534203429278459	0.593200796809402	0.756347013729835	RSC011000004191	Unchanged
RSC011000030575	2.29824	-2.09418286055671	3.20783097698245	-0.652834540093716	0.513862953543075	NA	RSC011000030575	Unchanged
RSC011000028710	0	NA	NA	NA	NA	NA	RSC011000028710	Unchanged
RSC011000030650	0	NA	NA	NA	NA	NA	RSC011000030650	Unchanged
RSC011000029975	0	NA	NA	NA	NA	NA	RSC011000029975	Unchanged
RSC011000020927	36.5995	-2.20307285985841	0.723274828020204	-3.04596921461902	0.00231931581004151	0.0102635503620441	RSC011000020927	Unchanged
RSC011000027903	27042.1	-0.833331613543493	0.148321862244715	-5.61840042278183	1.92733419458474e-08	3.16285953794784e-07	RSC011000027903	Unchanged
RSC011000004702	3975.19	0.183076789272808	0.162180533600587	1.12884564631958	0.258962953036225	0.445826587740613	RSC011000004702	Unchanged
RSC011000034162	0	NA	NA	NA	NA	NA	RSC011000034162	Unchanged
RSC011000027253	978.007	0.126356104269145	0.200724173301076	0.629501181602162	0.529020995398351	0.706068102074753	RSC011000027253	Unchanged
RSC011000032720	1.60122	-1.74281794784709	3.6612831892706	-0.476012877931547	0.634065203359026	NA	RSC011000032720	Unchanged
RSC011000030669	0	NA	NA	NA	NA	NA	RSC011000030669	Unchanged
RSC011000004983	1272.43	-0.331888394850131	0.194592850774438	-1.70555286861406	0.0880913609326212	0.201468617004169	RSC011000004983	Unchanged
RSC011000013730	2838.65	0.630066476517018	0.162469217218748	3.87806679506984	0.000105289812163894	0.000708734395552681	RSC011000013730	Unchanged
RSC011000006745	514.249	-0.790618142150258	0.239149894101211	-3.30595229875226	0.000946542002214855	0.0048003352963389	RSC011000006745	Unchanged
RSC011000028771	0.363743	1.70302895178179	4.90247484045156	0.347381477153063	0.728304747033311	NA	RSC011000028771	Unchanged
RSC011000006091	1.03132	1.25918682285086	4.41853596068969	0.284978290106371	0.775660774569915	NA	RSC011000006091	Unchanged
RSC011000026716	5.64417	-2.71917594059188	1.93416987977149	-1.40586200262468	0.159765106336242	0.315737569198627	RSC011000026716	Unchanged
RSC011000033327	0	NA	NA	NA	NA	NA	RSC011000033327	Unchanged
RSC011000021289	30.1865	-0.086845434850731	0.899031635478117	-0.0965988641818432	0.923044958529314	0.963257044472713	RSC011000021289	Unchanged
RSC011000026886	187.027	-1.86601991401857	0.410701780863525	-4.54349116795927	5.5330124686559e-06	5.20089391200681e-05	RSC011000026886	Downregulated
RSC011000032592	1.02679	3.18439957177512	4.30366403671067	0.739927546530558	0.459343958720519	NA	RSC011000032592	Unchanged
RSC011000009196	2026.03	0.172169265197867	0.222546828424513	0.773631628078972	0.439148662938002	0.630410082349937	RSC011000009196	Unchanged
RSC011000021118	2.93047	0.500320894692968	2.5298981355241	0.197763256815604	0.843230295161012	NA	RSC011000021118	Unchanged
RSC011000017180	45.3866	-1.13429424309309	0.650644698926951	-1.74333894514745	0.0812744263317342	0.189219414290791	RSC011000017180	Unchanged
RSC011000031213	1348.24	-0.000842830996246377	0.192645939646992	-0.00437502600776739	0.996509245431298	0.99828712753329	RSC011000031213	Unchanged
RSC011000010109	24.5939	0.462013887291267	1.03442084261242	0.446640156751344	0.655134896519043	0.802565679630433	RSC011000010109	Unchanged
RSC011000027076	0	NA	NA	NA	NA	NA	RSC011000027076	Unchanged
RSC011000022719	4459.03	-0.91834937489626	0.217880435516742	-4.21492353234117	2.49862834156656e-05	0.000198941421119667	RSC011000022719	Unchanged
RSC011000012772	2208.79	0.102684328564904	0.195470906556646	0.525317707753848	0.599362349563064	0.761230885083015	RSC011000012772	Unchanged
RSC011000001357	43.0558	-2.62684814868267	0.669539100848984	-3.92336779935898	8.73196894758524e-05	0.000604853792747385	RSC011000001357	Downregulated
RSC011000008763	25.0321	-0.16510751056696	0.923213127928027	-0.178840080987054	0.858063272522485	0.928775561328831	RSC011000008763	Unchanged
RSC011000021143	6.33544	2.07231832977159	1.83861249778815	1.12710988980255	0.259696022445266	0.44662421607158	RSC011000021143	Unchanged
RSC011000033539	102.785	-1.97390081477249	0.503904198741042	-3.9172144620031	8.95780517980132e-05	0.000616536597238362	RSC011000033539	Downregulated
RSC011000025302	1.57693	2.06475787403914	3.77926416138292	0.546338595522678	0.58483321059365	NA	RSC011000025302	Unchanged
RSC011000033910	0	NA	NA	NA	NA	NA	RSC011000033910	Unchanged
RSC011000023846	3.98469	-0.187605783014789	2.33769324574026	-0.080252523874398	0.936036416823396	0.970717134075978	RSC011000023846	Unchanged
RSC011000013066	19.4913	1.95425274653491	0.99139782241729	1.97120944019216	0.0486999245792497	0.12706084712208	RSC011000013066	Unchanged
RSC011000000518	5357.07	1.04972980612445	0.158637999630016	6.61713970532083	3.6621537497213e-11	9.91935520438865e-10	RSC011000000518	Upregulated
RSC011000003415	1699.61	1.36249433292077	0.229284828788739	5.94236583431414	2.80937570282364e-09	5.43722251408021e-08	RSC011000003415	Upregulated
RSC011000015876	11.9033	0.20323247824567	1.17817616414603	0.172497530021733	0.863046403013959	0.931675378997335	RSC011000015876	Unchanged
RSC011000021974	0	NA	NA	NA	NA	NA	RSC011000021974	Unchanged
RSC011000022311	0	NA	NA	NA	NA	NA	RSC011000022311	Unchanged
RSC011000016413	4.29795	-5.86455580602324	2.50410811449297	-2.34197388366784	0.0191820571348522	0.0600108457808224	RSC011000016413	Unchanged
RSC011000025196	0	NA	NA	NA	NA	NA	RSC011000025196	Unchanged
RSC011000002157	8.40338	0.14169351830364	1.79383681909907	0.0789890790483409	0.937041309578623	0.9713101352558	RSC011000002157	Unchanged
RSC011000025056	2.06478	-1.45954426367236	3.30153643585892	-0.442080313825962	0.658431089365155	NA	RSC011000025056	Unchanged
RSC011000017353	15.4641	-0.671992746640992	1.05661716446711	-0.63598507504835	0.524786149947459	0.702914477802856	RSC011000017353	Unchanged
RSC011000031947	4824.64	-1.11716935174304	0.193918082178892	-5.76103754322629	8.35984406812073e-09	1.47890866467598e-07	RSC011000031947	Downregulated
RSC011000006925	96.3837	1.86162894938811	0.489639235507429	3.80204202275344	0.000143508378233461	0.000933794171470829	RSC011000006925	Upregulated
RSC011000000355	0	NA	NA	NA	NA	NA	RSC011000000355	Unchanged
RSC011000032504	3.27519	-1.61733254207914	2.23502411994595	-0.723630911919758	0.469292358459739	NA	RSC011000032504	Unchanged
RSC011000003673	4391.51	0.831800208799234	0.162815079986987	5.1088646633083	3.24100389050125e-07	4.1322799603891e-06	RSC011000003673	Unchanged
RSC011000014713	78.4834	1.03806418966641	0.511203768547946	2.03062702885582	0.0422928437305512	0.113644138297686	RSC011000014713	Unchanged
RSC011000008875	1174.02	-0.6020721938973	0.187171838002627	-3.21668152817332	0.00129682464505178	0.00628606901999154	RSC011000008875	Unchanged
RSC011000019135	30.6735	-0.408753161643307	0.741144613424405	-0.551516066148943	0.581279956248002	0.747743985930694	RSC011000019135	Unchanged
RSC011000032558	0.618736	-3.06723112528845	4.89140966156226	-0.627064862178975	0.530616718816673	NA	RSC011000032558	Unchanged
RSC011000012340	18.0978	0.650636248415191	0.963970685620951	0.674954392410883	0.499704741458437	0.681645431661738	RSC011000012340	Unchanged
RSC011000017290	0.442033	1.95862770760293	4.88356512928737	0.401065134947578	0.688372169233564	NA	RSC011000017290	Unchanged
RSC011000018860	30.9245	-1.92804957365453	0.770342393506808	-2.50284755182371	0.0123198597788114	0.0420437679887157	RSC011000018860	Unchanged
RSC011000023372	11.0258	-2.98975375462367	1.34522154522264	-2.22249916026201	0.026249590719804	0.0774860816398439	RSC011000023372	Unchanged
RSC011000004004	6280.46	1.32214572628056	0.156127253642206	8.46838521422083	2.48818265578467e-17	1.78298759675912e-15	RSC011000004004	Upregulated
RSC011000017639	341.061	-0.771551813805865	0.269161500435688	-2.86650138506794	0.00415036343167831	0.0169365344290726	RSC011000017639	Unchanged
RSC011000016187	1.5028	0.506783311228234	3.7620069581488	0.134710891517758	0.892840461503869	NA	RSC011000016187	Unchanged
RSC011000003688	272.605	0.445981856468026	0.338013230803823	1.31942130018829	0.187028304660279	0.353763095072859	RSC011000003688	Unchanged
RSC011000021673	826.52	0.201176821585401	0.219502955832432	0.916510763249032	0.359399064797053	0.554564390000985	RSC011000021673	Unchanged
RSC011000009272	1536.45	0.0219286921704801	0.179269047600622	0.12232280175512	0.902643374408756	0.952523067519343	RSC011000009272	Unchanged
RSC011000001375	512.087	0.0246023902672744	0.246138807374629	0.0999533171127664	0.920381387314458	0.961875172033836	RSC011000001375	Unchanged
RSC011000026013	24.0954	-1.92244240148489	0.934309790522148	-2.05760703889286	0.0396278704231548	0.107891487058064	RSC011000026013	Unchanged
RSC011000005043	515.919	-0.475601091873322	0.228560337995114	-2.08085574271197	0.037447112128888	0.103119592246934	RSC011000005043	Unchanged
RSC011000014316	6.69402	1.40775484395039	1.58198014887163	0.889868842510122	0.373536315828919	0.569126385118426	RSC011000014316	Unchanged
RSC011000031260	0.948502	3.07553880442243	4.47730653143865	0.686917186220483	0.492134916136833	NA	RSC011000031260	Unchanged
RSC011000029903	2.44124	2.7865987516691	2.90398213275823	0.959578476821536	0.337267405702298	NA	RSC011000029903	Unchanged
RSC011000032146	632.446	-0.47447992082111	0.224386908262084	-2.11456151562513	0.0344673365946656	0.0964029607027677	RSC011000032146	Unchanged
RSC011000002780	235.92	0.473200054837489	0.355535357457163	1.33095076175231	0.183205212881772	0.348153292544638	RSC011000002780	Unchanged
RSC011000030318	0	NA	NA	NA	NA	NA	RSC011000030318	Unchanged
RSC011000016506	87.365	-0.366827492783227	0.513120822816217	-0.714894965224618	0.474673948313625	0.661081055760732	RSC011000016506	Unchanged
RSC011000018056	49.2584	0.711209013606856	0.61126929782462	1.1634953957902	0.244628565092717	0.428379029306278	RSC011000018056	Unchanged
RSC011000028450	9.60834	-1.03542651234672	1.32424673011791	-0.781898485227543	0.434274235314116	0.626180027827264	RSC011000028450	Unchanged
RSC011000028641	2.37754	0.66854483992413	2.82429910870721	0.236711769607911	0.812880403602571	NA	RSC011000028641	Unchanged
RSC011000016015	3.20384	-1.01945044365387	2.21683171464611	-0.45986821503797	0.645610816054389	NA	RSC011000016015	Unchanged
RSC011000013718	37.5867	-0.302698370969955	0.74209233962935	-0.40789852529827	0.683348175479056	0.822939748207612	RSC011000013718	Unchanged
RSC011000020170	0	NA	NA	NA	NA	NA	RSC011000020170	Unchanged
RSC011000026805	5.62881	-0.264050642939328	2.04907015082444	-0.128863642288229	0.897465545994884	0.950153012422057	RSC011000026805	Unchanged
RSC011000019553	35.076	-3.13313454116213	0.969400095123661	-3.23203448908518	0.0012291222013805	0.00600220899893468	RSC011000019553	Downregulated
RSC011000015974	14.3366	1.22882861289558	1.17585386113723	1.04505215614729	0.295998864723788	0.488065119988746	RSC011000015974	Unchanged
RSC011000001870	55.5233	-0.222139070081792	0.688315473544749	-0.322728572318447	0.746900811467799	0.864177710637005	RSC011000001870	Unchanged
RSC011000026112	0	NA	NA	NA	NA	NA	RSC011000026112	Unchanged
RSC011000014331	2.41733	4.42104083725605	3.05062672339821	1.44922379501458	0.147275094453695	NA	RSC011000014331	Unchanged
RSC011000018146	3.01594	4.73632713851247	2.91054185170276	1.62730081882917	0.103673224095764	NA	RSC011000018146	Unchanged
RSC011000002713	42.9302	0.905360972039669	0.771697671922925	1.17320682046854	0.240712877594391	0.423717537332664	RSC011000002713	Unchanged
RSC011000004317	181.965	-2.37100884283555	0.37203275624378	-6.37311850379624	1.85222651465363e-10	4.52389573385399e-09	RSC011000004317	Downregulated
RSC011000026895	8.50655	0.599189182946269	1.40041987934393	0.42786395122224	0.668750173802677	0.812402303411364	RSC011000026895	Unchanged
RSC011000013318	9.68813	-2.57481884707873	1.35595889561262	-1.8988915190644	0.0575787406550947	0.144707325570917	RSC011000013318	Unchanged
RSC011000001514	5.6165	-2.71215726858392	1.94919154093432	-1.39142675905718	0.164096054890457	0.321908608415447	RSC011000001514	Unchanged
RSC011000019119	37.9593	1.77521134349626	0.708728746182901	2.50478247574585	0.0122526722299435	0.0418475882314993	RSC011000019119	Unchanged
RSC011000027848	5.51077	-1.36493942451485	1.70400174224203	-0.80101997003767	0.423120084897574	0.616223399028195	RSC011000027848	Unchanged
RSC011000033260	0.751402	0.506657723961158	4.88192288853713	0.103782410236508	0.91734202567971	NA	RSC011000033260	Unchanged
RSC011000020368	2.21442	-2.31236831021143	2.90252459477837	-0.79667483761253	0.425639901220777	NA	RSC011000020368	Unchanged
RSC011000031481	0	NA	NA	NA	NA	NA	RSC011000031481	Unchanged
RSC011000021015	29.3008	-2.99961952178651	0.887246809748689	-3.38081747809963	0.000722705321295193	0.00380668511174886	RSC011000021015	Downregulated
RSC011000016553	0.618736	-3.06723112528845	4.89140966156226	-0.627064862178975	0.530616718816673	NA	RSC011000016553	Unchanged
RSC011000013798	5789.74	0.409254327673616	0.170521310377383	2.4000186649275	0.0163942358833476	0.0529558380650884	RSC011000013798	Unchanged
RSC011000034419	75.3656	-0.51997319471077	0.505888243539236	-1.02784202114086	0.304024146127696	0.496421663079737	RSC011000034419	Unchanged
RSC011000004918	146.285	0.271537072987286	0.373246834795808	0.727500001803994	0.466919714226967	0.654464516369503	RSC011000004918	Unchanged
RSC011000014286	165.536	-0.536239012970014	0.360767823217388	-1.48638259417856	0.137177951105715	0.28139337700691	RSC011000014286	Unchanged
RSC011000006617	33.4173	-0.566029010306253	0.716572739990416	-0.789911447529839	0.429579485448106	0.622265281171508	RSC011000006617	Unchanged
RSC011000012614	20.5199	1.12285591396799	0.93541362358547	1.20038439216231	0.229990087677564	0.4099684249849	RSC011000012614	Unchanged
RSC011000022949	0.442033	1.95862770760293	4.88356512928737	0.401065134947578	0.688372169233564	NA	RSC011000022949	Unchanged
RSC011000028584	0.623905	2.4640741980102	4.85457991311799	0.507577224416846	0.611749866426338	NA	RSC011000028584	Unchanged
RSC011000031055	0.363743	1.70302895178179	4.90247484045156	0.347381477153063	0.728304747033311	NA	RSC011000031055	Unchanged
RSC011000027699	1.23747	-4.06769239800689	4.57730075910215	-0.888666183867887	0.374182510107905	NA	RSC011000027699	Unchanged
RSC011000030223	7.50524	4.55183721722102	2.1075831101024	2.15974269076385	0.0307925943672777	0.0880499440399843	RSC011000030223	Unchanged
RSC011000030775	0	NA	NA	NA	NA	NA	RSC011000030775	Unchanged
RSC011000008872	2881.9	-0.41755994580957	0.184943534955194	-2.25776989669161	0.0239600089306116	0.0719658366129153	RSC011000008872	Unchanged
RSC011000006031	366.886	-0.323116703117519	0.260671095323137	-1.23955708521105	0.215139262052532	0.390792030315863	RSC011000006031	Unchanged
RSC011000010504	1910.14	0.97783631493407	0.186145075309378	5.2530872133409	1.49570666725648e-07	2.05016838821767e-06	RSC011000010504	Unchanged
RSC011000031653	0	NA	NA	NA	NA	NA	RSC011000031653	Unchanged
RSC011000021730	10.0496	-0.110662759688764	1.24916236148943	-0.0885895725811143	0.929408095375563	0.966850024382292	RSC011000021730	Unchanged
RSC011000030359	1.5028	0.506783311228234	3.7620069581488	0.134710891517758	0.892840461503869	NA	RSC011000030359	Unchanged
RSC011000021126	443.064	-0.253118137815802	0.266511357537457	-0.949746157741992	0.342241250017947	0.5367683864726	RSC011000021126	Unchanged
RSC011000026606	3.43529	-3.03151494364406	2.39879081750373	-1.26376794571807	0.206313329456366	NA	RSC011000026606	Unchanged
RSC011000005464	39.91	3.75688289990876	0.851889547660658	4.4100586868631	1.03342608474134e-05	9.02976890476026e-05	RSC011000005464	Upregulated
RSC011000028619	0	NA	NA	NA	NA	NA	RSC011000028619	Unchanged
RSC011000026298	9.63303	-1.70398976188616	1.31953402337452	-1.29135720011861	0.196579844531291	0.36665167041051	RSC011000026298	Unchanged
RSC011000004835	953.888	0.320388840677074	0.202628937740254	1.58116034289127	0.113841380310916	0.245553840327717	RSC011000004835	Unchanged
RSC011000020400	4.57535	-0.586076790474572	2.13027639709355	-0.275117722411133	0.783225796252758	0.886338939096009	RSC011000020400	Unchanged
RSC011000004950	185.956	-0.920484546744267	0.423062924943045	-2.17576273522003	0.0295730064763629	0.0853426886838758	RSC011000004950	Unchanged
RSC011000030488	0	NA	NA	NA	NA	NA	RSC011000030488	Unchanged
RSC011000000752	21.6409	7.58201071143182	1.72227025305762	4.40233505628466	1.07092001211694e-05	9.3233036349004e-05	RSC011000000752	Upregulated
RSC011000018326	0	NA	NA	NA	NA	NA	RSC011000018326	Unchanged
RSC011000033763	0	NA	NA	NA	NA	NA	RSC011000033763	Unchanged
RSC011000003862	20.5363	-2.67280172777464	0.951522316621079	-2.80897429422985	0.00496996147578539	0.0196782317988607	RSC011000003862	Unchanged
RSC011000023128	3.18546	-0.434713780946114	2.14997839956419	-0.202194487644263	0.839764682357967	NA	RSC011000023128	Unchanged
RSC011000017710	5.45477	4.06904563100449	2.25582091727114	1.80379816493891	0.0712629536411563	0.171212554084917	RSC011000017710	Unchanged
RSC011000013763	1796.03	0.221685283129542	0.277202666796527	0.799722764904942	0.423871440308779	0.616805566633609	RSC011000013763	Unchanged
RSC011000009134	2745.87	1.06992478044557	0.166681306647773	6.41898483977274	1.37186068410654e-10	3.4249628810263e-09	RSC011000009134	Upregulated
RSC011000019397	6978.72	0.137786744950724	0.176171335423012	0.782117843517951	0.434145321163432	0.626075385975235	RSC011000019397	Unchanged
RSC011000032391	0	NA	NA	NA	NA	NA	RSC011000032391	Unchanged
RSC011000014823	2507.67	0.246618127629971	0.183304867494853	1.34539868471793	0.178496519789631	0.34184196082223	RSC011000014823	Unchanged
RSC011000026296	0.727485	2.69652069935319	4.84425491686973	0.556643022637552	0.577771352998545	NA	RSC011000026296	Unchanged
RSC011000010391	33.8271	0.697244313411239	0.743183693297187	0.938185699847456	0.348148986003919	0.542446923684528	RSC011000010391	Unchanged
RSC011000020436	14.0409	2.72274363057198	1.2418531363523	2.19248440163343	0.0283445481855522	0.0824985857155406	RSC011000020436	Unchanged
RSC011000012498	1226.14	-0.0378517707696376	0.197010930210263	-0.192130308350099	0.847640134521876	0.923052957877915	RSC011000012498	Unchanged
RSC011000001732	898.735	1.09175280162334	0.202827763379591	5.382659570032	7.33932642750793e-08	1.0756744830064e-06	RSC011000001732	Upregulated
RSC011000016039	0	NA	NA	NA	NA	NA	RSC011000016039	Unchanged
RSC011000028193	3.83178	3.51492865969885	2.47629544695362	1.41943024772063	0.155773619150794	NA	RSC011000028193	Unchanged
RSC011000008853	4922.26	-0.14938889118426	0.167552478377169	-0.891594637281211	0.372610245606691	0.568135910141938	RSC011000008853	Unchanged
RSC011000027774	3.64071	-1.66513287635923	2.31301431849241	-0.719897349119974	0.471588200299659	NA	RSC011000027774	Unchanged
RSC011000013702	107.469	-2.37094804836517	0.492823446569179	-4.81094814962777	1.50215985963098e-06	1.65522665992622e-05	RSC011000013702	Downregulated
RSC011000022412	2.85936	4.66242012510473	2.87240685080412	1.62317539515668	0.10455191602809	NA	RSC011000022412	Unchanged
RSC011000026873	4.77812	-4.54415292739873	2.30035250549383	-1.97541590540847	0.048220969273055	0.126130949314896	RSC011000026873	Unchanged
RSC011000020061	67.4514	-1.90805837993788	0.609264606611436	-3.13174006701288	0.00173773651399336	0.00801574773331954	RSC011000020061	Downregulated
RSC011000020814	24.0108	-0.140673361114784	0.854994283059528	-0.164531347053451	0.869312871608568	0.935007868935753	RSC011000020814	Unchanged
RSC011000007475	72.3352	0.235531996066139	0.6570601308718	0.358463381051032	0.719996567248786	0.847927861080447	RSC011000007475	Unchanged
RSC011000020105	13.8162	-1.13506733035023	1.08717475502589	-1.04405232470948	0.296461181658724	0.488544600405995	RSC011000020105	Unchanged
RSC011000032880	1.72899	3.93325272796483	3.57548221591328	1.10006217076377	0.271305034746537	NA	RSC011000032880	Unchanged
RSC011000015170	886.561	0.447248945649189	0.201010299488429	2.22500512057062	0.0260808943981233	0.0770684813716696	RSC011000015170	Unchanged
RSC011000025187	0	NA	NA	NA	NA	NA	RSC011000025187	Unchanged
RSC011000020623	21.9233	-0.0922191549346765	0.885865021567412	-0.104100684291054	0.917089447824428	0.960178060911148	RSC011000020623	Unchanged
RSC011000026259	0	NA	NA	NA	NA	NA	RSC011000026259	Unchanged
RSC011000033669	0	NA	NA	NA	NA	NA	RSC011000033669	Unchanged
RSC011000026761	0	NA	NA	NA	NA	NA	RSC011000026761	Unchanged
RSC011000023092	676.844	0.320915046448157	0.214034027096855	1.49936461412715	0.133779068285034	0.276344939084684	RSC011000023092	Unchanged
RSC011000003883	11.8097	-1.60764344401195	1.2382306577864	-1.29833923421501	0.194170789996976	0.363552453174427	RSC011000003883	Unchanged
RSC011000005842	1.21533	-4.04303558980994	4.60962495563229	-0.877085582606875	0.380440154978695	NA	RSC011000005842	Unchanged
RSC011000019863	232.01	-3.25000170128085	0.347948149439828	-9.34047704094163	9.59010475701782e-21	9.40079359817798e-19	RSC011000019863	Downregulated
RSC011000004825	0	NA	NA	NA	NA	NA	RSC011000004825	Unchanged
RSC011000024078	29.7892	1.45099477168597	0.776436877956256	1.86878652068316	0.0616525209311144	0.152508158615267	RSC011000024078	Unchanged
RSC011000006346	2009.02	-0.144524390238704	0.173394625949805	-0.83349982415569	0.404562896959455	0.599262264587552	RSC011000006346	Unchanged
RSC011000001680	2.30204	0.607589282629145	2.75425300967432	0.220600388016274	0.825403598910388	NA	RSC011000001680	Unchanged
RSC011000001624	1841.79	0.612929071097402	0.180533289522436	3.39510276868483	0.000686028444438522	0.00364332651564794	RSC011000001624	Unchanged
RSC011000026715	10.5842	0.0479484959232374	1.22303938829275	0.0392043759033541	0.968727444854003	0.986553751492098	RSC011000026715	Unchanged
RSC011000027538	1.61155	3.83605737469737	3.57089954344392	1.07425519201185	0.282708321723888	NA	RSC011000027538	Unchanged
RSC011000013586	917.846	0.45892312847999	0.202643757009331	2.26467933309616	0.0235323646197296	0.0710970989192495	RSC011000013586	Unchanged
RSC011000004667	1010.47	-0.048887967227397	0.19317729266559	-0.253073053011605	0.800211761787127	0.895654942113969	RSC011000004667	Unchanged
RSC011000023393	0	NA	NA	NA	NA	NA	RSC011000023393	Unchanged
RSC011000016965	1028.23	0.114939718771467	0.212098539338965	0.541916597491395	0.587875962354316	0.75256841846241	RSC011000016965	Unchanged
RSC011000018657	9.19022	-1.48815704134397	1.36433821517542	-1.09075376236723	0.275381246979104	0.465144931865943	RSC011000018657	Unchanged
RSC011000012462	586.766	3.74372623595849	0.267931133875675	13.9727182198081	2.28727416573461e-44	1.47980103453985e-41	RSC011000012462	Upregulated
RSC011000009337	2947.25	0.292719245198059	0.196875856153681	1.48682144635127	0.137061975660019	0.281236944141345	RSC011000009337	Unchanged
RSC011000000233	635.798	0.220426244688445	0.263809170800496	0.835551865083344	0.403407057628203	0.598254595122996	RSC011000000233	Unchanged
RSC011000028822	0	NA	NA	NA	NA	NA	RSC011000028822	Unchanged
RSC011000001589	826.34	-3.10500984467828	0.26974611519993	-11.5108602857057	1.16312274142764e-30	2.77239487967237e-28	RSC011000001589	Downregulated
RSC011000033936	0	NA	NA	NA	NA	NA	RSC011000033936	Unchanged
RSC011000017395	0.618736	-3.06723112528845	4.89140966156226	-0.627064862178975	0.530616718816673	NA	RSC011000017395	Unchanged
RSC011000025232	0.303834	-2.05160724725496	4.99682456996874	-0.410582204463462	0.681378914696013	NA	RSC011000025232	Unchanged
RSC011000030108	0	NA	NA	NA	NA	NA	RSC011000030108	Unchanged
RSC011000023938	3.9224	-1.80056394053262	2.64054558497139	-0.681890875423812	0.495307955518623	0.677934800819857	RSC011000023938	Unchanged
RSC011000004747	121.927	0.374725048460797	0.401697242677438	0.932854420316996	0.350895138609334	0.545240153966379	RSC011000004747	Unchanged
RSC011000004582	2660.41	0.582595814099067	0.165566444785048	3.51880367338589	0.000433497376451592	0.00245157707102144	RSC011000004582	Unchanged
RSC011000013460	0	NA	NA	NA	NA	NA	RSC011000013460	Unchanged
RSC011000029016	33.7184	-0.357168232108374	0.759032764126776	-0.470557068138258	0.637957071989702	0.79003110449303	RSC011000029016	Unchanged
RSC011000030057	0	NA	NA	NA	NA	NA	RSC011000030057	Unchanged
RSC011000022586	0	NA	NA	NA	NA	NA	RSC011000022586	Unchanged
RSC011000031462	1.41344	0.403515571835641	3.38311067766917	0.119273535595249	0.905058649343314	NA	RSC011000031462	Unchanged
RSC011000021691	126.758	0.590754925185983	0.387946058715043	1.52277594246655	0.127814770757025	0.267687538755279	RSC011000021691	Unchanged
RSC011000024676	3.76582	-2.04185520092701	2.66215344763439	-0.766993804486146	0.443085199131839	NA	RSC011000024676	Unchanged
RSC011000025827	0	NA	NA	NA	NA	NA	RSC011000025827	Unchanged
RSC011000011668	12.85	2.09291401831096	1.24857454127906	1.67624274652192	0.0936906543442588	0.211434241276798	RSC011000011668	Unchanged
RSC011000022130	4.99146	-1.47052709928512	1.82445898027887	-0.806007213744181	0.420238689679216	0.613830331454377	RSC011000022130	Unchanged
RSC011000012287	6.80541	-1.37200427595431	1.59217153360997	-0.861718883293641	0.38884223174812	0.584244020863891	RSC011000012287	Unchanged
RSC011000026690	1.59015	-1.72510985875319	3.23652448187238	-0.533013072638705	0.594024531055368	NA	RSC011000026690	Unchanged
RSC011000014488	1.76813	3.96575236565675	4.00255495977134	0.990805224541702	0.321780697680706	NA	RSC011000014488	Unchanged
RSC011000019198	375.267	0.142899416704516	0.279346252577221	0.511549431524999	0.608966384446004	0.769242151589609	RSC011000019198	Unchanged
RSC011000011359	461.086	-1.91211129129122	0.38610016993398	-4.95237101713313	7.33146506536542e-07	8.66912245118196e-06	RSC011000011359	Downregulated
RSC011000011081	3178.88	0.653375844103922	0.161653273873865	4.04183490037906	5.3034568902085e-05	0.000388897272739253	RSC011000011081	Unchanged
RSC011000007876	5.4997	-1.36183289932335	1.74664726154316	-0.77968398617599	0.435576907010772	0.627390336642194	RSC011000007876	Unchanged
RSC011000027031	2.52091	4.48414953622954	3.01333401145449	1.4881023873172	0.136723893998066	NA	RSC011000027031	Unchanged
RSC011000008283	26.4324	-1.34629340038208	0.827039093161084	-1.62784735511875	0.103557256515376	0.228864973309992	RSC011000008283	Unchanged
RSC011000011588	1059.16	-0.0305886471843114	0.193447202559815	-0.158124008926173	0.874359082218683	0.937892622451756	RSC011000011588	Unchanged
RSC011000004455	2721.65	0.768537979766909	0.165463849920774	4.64474856674069	3.40490876285783e-06	3.39202613401463e-05	RSC011000004455	Unchanged
RSC011000000533	145.197	1.46848790576553	0.417679510818974	3.51582461607026	0.000438390474489163	0.00247677492623069	RSC011000000533	Upregulated
RSC011000031441	0.618736	-3.06723112528845	4.89140966156226	-0.627064862178975	0.530616718816673	NA	RSC011000031441	Unchanged
RSC011000014540	2.03836	2.48256049659986	3.1299355652282	0.793166646681065	0.427680737094412	NA	RSC011000014540	Unchanged
RSC011000033213	0.442033	1.95862770760293	4.88356512928737	0.401065134947578	0.688372169233564	NA	RSC011000033213	Unchanged
RSC011000005828	2.38623	-0.878665887010531	2.52133568604516	-0.348492226510609	0.727470550739323	NA	RSC011000005828	Unchanged
RSC011000029163	0	NA	NA	NA	NA	NA	RSC011000029163	Unchanged
RSC011000011387	68.5815	0.358646539569989	0.537612553929144	0.66710968140312	0.504702076548049	0.686106370976407	RSC011000011387	Unchanged
RSC011000004336	2494.88	0.250986234277392	0.16623529395434	1.50982518998842	0.131088035619368	0.272174996035468	RSC011000004336	Unchanged
RSC011000020747	0	NA	NA	NA	NA	NA	RSC011000020747	Unchanged
RSC011000016576	3.85518	-1.92401646658034	2.05750712319777	-0.935120197100478	0.3497263590128	0.54393720285303	RSC011000016576	Unchanged
RSC011000019259	1.94484	1.09381523688838	3.42091574609036	0.31974340149665	0.749162855868971	NA	RSC011000019259	Unchanged
RSC011000022029	2.33149	-0.164270932657939	2.79962069474019	-0.0586761388664414	0.953210065011045	NA	RSC011000022029	Unchanged
RSC011000005383	157.594	-0.0981290084383678	0.361094125810067	-0.271754651832755	0.785810675919738	0.887879219898983	RSC011000005383	Unchanged
RSC011000030760	7.72244	-1.62108652042677	1.51658888478646	-1.06890307365996	0.285113346827354	0.47632482112724	RSC011000030760	Unchanged
RSC011000021605	159.762	-2.99185345933987	0.376454249048307	-7.94745567862073	1.90381086076458e-15	1.01209915770529e-13	RSC011000021605	Downregulated
RSC011000027259	1.69437	2.18491772496611	3.23445396076894	0.675513626555585	0.499349496915578	NA	RSC011000027259	Unchanged
RSC011000028747	0.363743	1.70302895178179	4.90247484045156	0.347381477153063	0.728304747033311	NA	RSC011000028747	Unchanged
RSC011000027403	10.2225	-0.578909079129076	1.40033359141648	-0.413407978411411	0.6793077301576	0.819602085023586	RSC011000027403	Unchanged
RSC011000012883	957.252	-1.35610838650188	0.215143173983801	-6.30328335029579	2.91405443909334e-10	6.81713961700922e-09	RSC011000012883	Downregulated
RSC011000027196	409.202	0.627287995812809	0.261456907278964	2.3992022331371	0.0164308373018249	0.0530453207673972	RSC011000027196	Unchanged
RSC011000021230	9.53032	-0.0921095508482006	1.29145860691932	-0.0713221084707634	0.943141400018728	0.973645650121627	RSC011000021230	Unchanged
RSC011000015818	3318.41	0.203454503963035	0.16069191823793	1.26611534789067	0.205471788538455	0.378330068276531	RSC011000015818	Unchanged
RSC011000010382	20.7591	2.89006995657535	1.18598015359918	2.43686198947313	0.0148153325660457	0.0487897601258784	RSC011000010382	Unchanged
RSC011000022453	1.3261	3.55052557898473	4.47011336924818	0.794280879632789	0.427031932597695	NA	RSC011000022453	Unchanged
RSC011000027814	0.618736	-3.06723112528845	4.89140966156226	-0.627064862178975	0.530616718816673	NA	RSC011000027814	Unchanged
RSC011000012172	15.7311	-2.17856176836085	1.05663656865953	-2.06178910798499	0.0392278185048374	0.107046845290858	RSC011000012172	Unchanged
RSC011000017955	11.1597	0.0483477950680765	1.34264983872263	0.0360092361192801	0.971274994373548	0.987898626796569	RSC011000017955	Unchanged
RSC011000026215	0	NA	NA	NA	NA	NA	RSC011000026215	Unchanged
RSC011000003493	172.434	0.138833556891422	0.349296754268207	0.397465923158332	0.691023910713364	0.828350737649201	RSC011000003493	Unchanged
RSC011000001419	271.192	0.262071888662856	0.288826540067804	0.907367752981886	0.36421235622088	0.559323471974608	RSC011000001419	Unchanged
RSC011000016240	201.52	-1.85058227885304	0.345795197310208	-5.35167143224638	8.71455244873024e-08	1.2559705790497e-06	RSC011000016240	Downregulated
RSC011000024859	0	NA	NA	NA	NA	NA	RSC011000024859	Unchanged
RSC011000001385	608.815	-0.216395616152223	0.251770074265861	-0.859496970730984	0.390066390569486	0.585448621200731	RSC011000001385	Unchanged
RSC011000004615	736.692	-0.0198065962683401	0.213338829610166	-0.0928410280703831	0.92602985606429	0.964891407174663	RSC011000004615	Unchanged
RSC011000014130	0	NA	NA	NA	NA	NA	RSC011000014130	Unchanged
RSC011000021094	8.62124	0.633645555069652	1.40912486323489	0.449673106764301	0.652946165559652	0.801083478358158	RSC011000021094	Unchanged
RSC011000028644	4.80647	-0.792846496387038	2.47663528283322	-0.320130502009177	0.748869404128866	0.865438337608147	RSC011000028644	Unchanged
RSC011000025124	2.48605	-1.47838407787368	3.09538998838316	-0.477608341250048	0.632928992904314	NA	RSC011000025124	Unchanged
RSC011000027406	2.18246	4.27876438434472	3.69120354774702	1.15917866056352	0.246383367835927	NA	RSC011000027406	Unchanged
RSC011000007378	1217.13	0.290591657330433	0.185197076774593	1.56909419085549	0.116625993181418	0.249974746858622	RSC011000007378	Unchanged
RSC011000014354	99.9203	-0.919593467712687	0.435274252266188	-2.11267600351954	0.0346285085382394	0.0967223322239908	RSC011000014354	Unchanged
RSC011000029619	1.06077	-0.498243030701463	4.32009731475783	-0.115331436863568	0.9081824215953	NA	RSC011000029619	Unchanged
RSC011000028603	0.363743	1.70302895178179	4.90247484045156	0.347381477153063	0.728304747033311	NA	RSC011000028603	Unchanged
RSC011000033107	0	NA	NA	NA	NA	NA	RSC011000033107	Unchanged
RSC011000017518	8.83988	0.714646812743993	1.66015630959144	0.430469594106994	0.666854080162827	0.810953371332632	RSC011000017518	Unchanged
RSC011000025799	8.45519	-2.71957313230001	1.64043175357308	-1.65783985001291	0.0973497955507772	0.218007626795441	RSC011000025799	Unchanged
RSC011000003184	2.98347	0.531099708255244	2.90689123325211	0.182703674007463	0.855030532845907	NA	RSC011000003184	Unchanged
RSC011000004505	855.986	-1.68380196708325	0.295099666816094	-5.70587552758097	1.15746563327492e-08	1.97213331827519e-07	RSC011000004505	Downregulated
RSC011000000433	2634.12	-0.0619764320985578	0.185485789104604	-0.334130352506986	0.738281196993141	0.859077051629634	RSC011000000433	Unchanged
RSC011000001740	630.75	1.9862743045827	0.236467997534534	8.39975948243323	4.4739405087347e-17	3.06993663272087e-15	RSC011000001740	Upregulated
RSC011000001011	951.006	0.709132184013302	0.249934343138147	2.83727388205046	0.00455005629618272	0.0182906931955905	RSC011000001011	Unchanged
RSC011000026900	19.1723	1.30232238691718	1.00496994945421	1.29588191927974	0.19501616932709	0.364592646816597	RSC011000026900	Unchanged
RSC011000033582	1.34622	0.246079752317468	3.90913212501505	0.0629499705939257	0.949806342938006	NA	RSC011000033582	Unchanged
RSC011000032662	0.363743	1.70302895178179	4.90247484045156	0.347381477153063	0.728304747033311	NA	RSC011000032662	Unchanged
RSC011000003960	324.212	-0.441311394793633	0.295858757452915	-1.49162863588334	0.135796526881521	0.279467104853691	RSC011000003960	Unchanged
RSC011000008368	6.37371	-0.437316071904063	1.66283893550393	-0.262993644523684	0.792555477677627	0.89145371119614	RSC011000008368	Unchanged
RSC011000017142	132.519	0.912189676241703	0.382616316638412	2.38408462100104	0.0171216648065583	0.0547448429652224	RSC011000017142	Unchanged
RSC011000014214	7.46919	-2.23912133104167	1.75807350011148	-1.2736221386078	0.202797362444671	0.37485097724696	RSC011000014214	Unchanged
RSC011000029319	0	NA	NA	NA	NA	NA	RSC011000029319	Unchanged
RSC011000000177	5159.55	1.01791153910114	0.158896393782452	6.40613367534812	1.49256114588497e-10	3.69776308396271e-09	RSC011000000177	Upregulated
RSC011000012931	789.288	-0.105300982144672	0.281516238078036	-0.374049407819533	0.708367557658678	0.839673086720573	RSC011000012931	Unchanged
RSC011000022443	15.1758	-2.23793905987516	1.1623180667913	-1.92541019865003	0.054178060698892	0.137921079984903	RSC011000022443	Unchanged
RSC011000020186	6.99761	-0.138189587536577	1.59898513022832	-0.0864233099633925	0.931129917580322	0.967889545248293	RSC011000020186	Unchanged
RSC011000000151	2436.32	0.780349694558976	0.206007560698678	3.78796628586061	0.000151885453349481	0.000980135139824924	RSC011000000151	Unchanged
RSC011000028256	0	NA	NA	NA	NA	NA	RSC011000028256	Unchanged
RSC011000018350	14.2955	-2.10445479631333	1.25224599751139	-1.68054423850869	0.0928514746120348	0.210042836275216	RSC011000018350	Unchanged
RSC011000012290	433.925	0.0815066238127369	0.26164125136086	0.311520539627452	0.755404930799593	0.869429197582956	RSC011000012290	Unchanged
RSC011000031344	1.61155	3.83605737469737	3.57089954344392	1.07425519201185	0.282708321723888	NA	RSC011000031344	Unchanged
RSC011000008294	63.2607	-0.089788152862855	0.59691105127664	-0.150421327718462	0.880432215620205	0.941688242281025	RSC011000008294	Unchanged
RSC011000009833	89.0981	-2.13583108272221	0.65028908392602	-3.28443323979461	0.00102187704772846	0.00512727318164488	RSC011000009833	Downregulated
RSC011000033689	0	NA	NA	NA	NA	NA	RSC011000033689	Unchanged
RSC011000003216	2543.64	-2.39354150612483	0.215192299107838	-11.122802795677	9.71705136636664e-29	2.03734176981487e-26	RSC011000003216	Downregulated
RSC011000005571	790.361	1.0280809248431	0.2161782028041	4.75571038850176	1.97749793700728e-06	2.11020090884037e-05	RSC011000005571	Upregulated
RSC011000025138	4.96329	1.17697171371741	2.02324669960453	0.581724272154979	0.560752419637647	0.731523392164479	RSC011000025138	Unchanged
RSC011000005874	4029.79	-0.0253271494753719	0.166323138102246	-0.152276765363832	0.878968649748404	0.940746140988933	RSC011000005874	Unchanged
RSC011000026568	4.3511	2.61494959405757	2.20436851318483	1.18625791396355	0.235520461479522	0.417204516134107	RSC011000026568	Unchanged
RSC011000024935	0	NA	NA	NA	NA	NA	RSC011000024935	Unchanged
RSC011000023936	1.09123	3.27915238161727	4.81671801577757	0.680785624335103	0.496007147623378	NA	RSC011000023936	Unchanged
RSC011000026884	586.346	-0.28961963544428	0.232574312588452	-1.24527783064663	0.213029641841443	0.388393173096427	RSC011000026884	Unchanged
RSC011000022147	12.9496	0.0316127792334571	1.1823191883816	0.0267379397578159	0.978668752389934	0.991720004883096	RSC011000022147	Unchanged
RSC011000029099	0.607667	-3.04355631195084	4.89315491705232	-0.622002851645725	0.5339399929107	NA	RSC011000029099	Unchanged
RSC011000031971	3.12002	-1.10908887953685	2.24088606441572	-0.494933186094863	0.620647284179442	NA	RSC011000031971	Unchanged
RSC011000023107	8.49044	-0.868806587546941	1.47943787980327	-0.587254523767142	0.557032778503931	0.72834335584034	RSC011000023107	Unchanged
RSC011000030761	0	NA	NA	NA	NA	NA	RSC011000030761	Unchanged
RSC011000030896	0	NA	NA	NA	NA	NA	RSC011000030896	Unchanged
RSC011000017070	32.5199	-2.3807329933921	0.855077175886998	-2.78423171677163	0.00536546878318719	0.0210418557545013	RSC011000017070	Unchanged
RSC011000029712	0.442033	1.95862770760293	4.88356512928737	0.401065134947578	0.688372169233564	NA	RSC011000029712	Unchanged
RSC011000023694	2.30871	-3.44249831082263	3.30643587092919	-1.0411507874959	0.297805571614503	NA	RSC011000023694	Unchanged
RSC011000031091	0	NA	NA	NA	NA	NA	RSC011000031091	Unchanged
RSC011000011106	254.545	-0.560165751474823	0.31160172788502	-1.79769783459456	0.0722249047712009	0.173006449860039	RSC011000011106	Unchanged
RSC011000024138	0	NA	NA	NA	NA	NA	RSC011000024138	Unchanged
RSC011000020438	10.9362	-0.698116150544622	1.25203886948772	-0.55758344853164	0.577128861300867	0.744304928539517	RSC011000020438	Unchanged
RSC011000028916	0	NA	NA	NA	NA	NA	RSC011000028916	Unchanged
RSC011000032000	0	NA	NA	NA	NA	NA	RSC011000032000	Unchanged
RSC011000027270	0	NA	NA	NA	NA	NA	RSC011000027270	Unchanged
RSC011000034005	0	NA	NA	NA	NA	NA	RSC011000034005	Unchanged
RSC011000004830	1087.42	-0.936364262034495	0.207198047039234	-4.51917513419994	6.2081026328988e-06	5.77315301927558e-05	RSC011000004830	Unchanged
RSC011000018147	205.61	-3.00151586217563	0.446151337983952	-6.72757337395589	1.72515847786164e-11	5.02114249006413e-10	RSC011000018147	Downregulated
RSC011000015950	7524.83	-0.0491739601635502	0.157252537206973	-0.312706942838246	0.754503320309312	0.868892865865336	RSC011000015950	Unchanged
RSC011000019487	8.26188	-2.12009734362651	1.45565095650237	-1.45645996669467	0.145265508719522	0.293879404935661	RSC011000019487	Unchanged
RSC011000021468	5.30599	-0.793101938014558	1.69865877198797	-0.46689891524616	0.640572201423353	0.791807245429903	RSC011000021468	Unchanged
RSC011000019020	30.3545	-2.41150059442613	0.87054828144478	-2.77009402674823	0.00560401123818482	0.0218449355271918	RSC011000019020	Unchanged
RSC011000001253	4084.43	0.813396218520042	0.203822123390161	3.99071604686907	6.5874110806394e-05	0.000470998852257653	RSC011000001253	Unchanged
RSC011000011195	54982.4	-0.96899907249103	0.147807835576265	-6.55580313934743	5.53432008063907e-11	1.45550689786285e-09	RSC011000011195	Unchanged
RSC011000003474	4464.34	0.488749844962097	0.159501392271633	3.06423560322124	0.0021822697466181	0.00974853346664436	RSC011000003474	Unchanged
RSC011000030279	2.5992	4.5262017071502	2.96814428708026	1.52492644203715	0.127277445756481	NA	RSC011000030279	Unchanged
RSC011000015653	32.5722	1.21763667175429	0.757140949806552	1.60820342905161	0.107790632422225	0.236014182654647	RSC011000015653	Unchanged
RSC011000011797	95.3571	-0.336340462207499	0.486628091119745	-0.691165323879208	0.489461652623159	0.673163713611343	RSC011000011797	Unchanged
RSC011000019627	4.74301	-0.484018342487989	1.78655695215809	-0.270922425340717	0.786450696894666	0.888110392004928	RSC011000019627	Unchanged
RSC011000027991	6.27942	0.37165827323056	1.7294083477288	0.214904868314445	0.8298414892058	0.91293449359064	RSC011000027991	Unchanged
RSC011000013543	206.514	0.919972045882354	0.331405767662047	2.77596872369615	0.00550375026509073	0.0215022292965346	RSC011000013543	Unchanged
RSC011000033192	0	NA	NA	NA	NA	NA	RSC011000033192	Unchanged
RSC011000004171	1136.6	0.781031061727739	0.191609550920569	4.07615934579124	4.57856493402677e-05	0.000341155065370524	RSC011000004171	Unchanged
RSC011000019112	41.9674	3.66442071124199	0.774990985418061	4.72833978741733	2.26363138629582e-06	2.37710164087335e-05	RSC011000019112	Upregulated
RSC011000010683	2058.35	0.00246749346295177	0.18449052250839	0.0133746353438809	0.989328903096215	0.996124818295537	RSC011000010683	Unchanged
RSC011000002417	216.684	1.01395600632599	0.318820794685884	3.18033209635835	0.00147106360070559	0.00697753753128975	RSC011000002417	Upregulated
RSC011000028276	0	NA	NA	NA	NA	NA	RSC011000028276	Unchanged
RSC011000032537	7.38285	-0.725481791602514	1.44333186116142	-0.502643786314488	0.615214738490021	0.773529392105517	RSC011000032537	Unchanged
RSC011000009573	82.2545	0.152828359736101	0.467509737950473	0.326898773073882	0.743744449098209	0.86254980566356	RSC011000009573	Unchanged
RSC011000031093	1.10961	1.39646135612486	3.80136347668255	0.367358018955754	0.713351981768394	NA	RSC011000031093	Unchanged
RSC011000026294	1.3261	3.55052557898473	4.47011336924818	0.794280879632789	0.427031932597695	NA	RSC011000026294	Unchanged
RSC011000005755	347.003	-0.421373737416194	0.302313961708436	-1.39382824079618	0.163369477927957	0.320836151170711	RSC011000005755	Unchanged
RSC011000005215	4007.2	-1.55739671708402	0.230029664099224	-6.77041686420162	1.28411856503483e-11	3.87701077155315e-10	RSC011000005215	Downregulated
RSC011000000465	196.971	0.111432511689612	0.325710987689443	0.342120824600058	0.732259966267527	0.855764588984408	RSC011000000465	Unchanged
RSC011000021417	1.83407	-4.63636655999477	3.42738764740664	-1.35274064009156	0.176138502300865	NA	RSC011000021417	Unchanged
RSC011000011393	0	NA	NA	NA	NA	NA	RSC011000011393	Unchanged
RSC011000032546	0.442033	1.95862770760293	4.88356512928737	0.401065134947578	0.688372169233564	NA	RSC011000032546	Unchanged
RSC011000006468	192.424	-0.234440116646717	0.330804808674746	-0.708696217524525	0.478513012607131	0.664160050034127	RSC011000006468	Unchanged
RSC011000016926	211.532	-2.58833144355744	0.363684254765185	-7.11697415998562	1.10322159191159e-12	4.042289599878e-11	RSC011000016926	Downregulated
RSC011000009052	87.6786	-0.587986710641931	0.466771668357257	-1.25968808842078	0.207781904063014	0.381528822218852	RSC011000009052	Unchanged
RSC011000001792	3091.06	0.912722431846279	0.218982901109747	4.16800776325842	3.07273472014514e-05	0.00023910310997583	RSC011000001792	Unchanged
RSC011000004121	2681.35	2.74529989698561	0.185328427878221	14.8131613072849	1.20440022785701e-49	1.09089755038377e-46	RSC011000004121	Upregulated
RSC011000006984	1089.63	0.165216314747268	0.223297620151417	0.739892859741345	0.459365007319331	0.648697301262172	RSC011000006984	Unchanged
RSC011000033508	0	NA	NA	NA	NA	NA	RSC011000033508	Unchanged
RSC011000029740	0	NA	NA	NA	NA	NA	RSC011000029740	Unchanged
RSC011000023359	47364.6	-1.03511794853264	0.154492615918177	-6.70011276837249	2.08258762851389e-11	5.93930910076431e-10	RSC011000023359	Downregulated
RSC011000004921	68.9768	0.194936283049037	0.510804314920478	0.381626147929828	0.702738686337573	0.83612023723889	RSC011000004921	Unchanged
RSC011000011367	140.388	0.983057198422243	0.384039532406881	2.55978126069771	0.0104738064319624	0.0367589697528453	RSC011000011367	Unchanged
RSC011000017394	950.788	-0.319382996115282	0.227595828637095	-1.40329020100163	0.160530319052388	0.316807438088049	RSC011000017394	Unchanged
RSC011000025090	562.946	-0.0944075652654851	0.231972123873499	-0.406978061368133	0.684024101376794	0.823447195724409	RSC011000025090	Unchanged
RSC011000003470	2064.28	0.197122244910501	0.170498326222486	1.15615354870565	0.247618356067286	0.431911111907844	RSC011000003470	Unchanged
RSC011000007109	284.653	-0.698623234042927	0.286750535912692	-2.43634499869127	0.014836526509462	0.0488240526493615	RSC011000007109	Unchanged
RSC011000024858	1.49412	3.73202359900722	3.75551833203275	0.993743943991663	0.320347542918511	NA	RSC011000024858	Unchanged
RSC011000016613	109.034	-1.0753631326603	0.446820495844719	-2.40670054901425	0.0160973629813206	0.0522534203256282	RSC011000016613	Unchanged
RSC011000008528	373.91	-0.302731063204933	0.268605099864869	-1.12704882877217	0.259721836744398	0.44662421607158	RSC011000008528	Unchanged
RSC011000016313	4.34048	-1.82219538662229	1.99765407453748	-0.912167631948078	0.361680480152298	0.556718971692518	RSC011000016313	Unchanged
RSC011000022629	0.982479	-0.749044595574323	4.4476679887333	-0.168412884565975	0.866258472458958	NA	RSC011000022629	Unchanged
RSC011000034596	0.618736	-3.06723112528845	4.89140966156226	-0.627064862178975	0.530616718816673	NA	RSC011000034596	Unchanged
RSC011000005549	1703	0.262255208193981	0.173350308820855	1.51286265353587	0.1303145500583	0.271161409839885	RSC011000005549	Unchanged
RSC011000017849	6.75822	0.020320752286588	1.57777777704357	0.0128793500467885	0.989724049537043	0.9962259269828	RSC011000017849	Unchanged
RSC011000001415	3648.04	1.65114863997397	0.16134071667458	10.2339240459945	1.39739792718956e-24	1.97766741645502e-22	RSC011000001415	Upregulated
RSC011000007672	0	NA	NA	NA	NA	NA	RSC011000007672	Unchanged
RSC011000000672	875.642	-0.901898265576699	0.215808327769399	-4.1791634034643	2.92583412201911e-05	0.000229009982229522	RSC011000000672	Unchanged
RSC011000027924	6.4103	0.995951757121019	1.713557857734	0.581218633865132	0.561093110562123	0.731666708642022	RSC011000027924	Unchanged
RSC011000001753	147.348	0.109895810290694	0.387164045501732	0.283848181584832	0.776526728837122	0.881829049538003	RSC011000001753	Unchanged
RSC011000028626	0	NA	NA	NA	NA	NA	RSC011000028626	Unchanged
RSC011000006845	35.16	2.24271726745607	0.770770693851159	2.90970749841347	0.00361767154774536	0.0150419674122559	RSC011000006845	Unchanged
RSC011000014857	1920.39	-0.670920514728187	0.219424061911961	-3.05764330895205	0.00223084942660577	0.00993439232804394	RSC011000014857	Unchanged
RSC011000007842	13.4697	1.95763307387176	1.16437006900331	1.68128082813695	0.0927083799848999	0.209823943665974	RSC011000007842	Unchanged
RSC011000011779	14.3411	1.08018249737482	1.08283915810748	0.997546578628259	0.318499276643872	0.512026042336573	RSC011000011779	Unchanged
RSC011000005782	1445.82	0.222692329443123	0.180513440242765	1.23366065786367	0.217329379774185	0.393786463227933	RSC011000005782	Unchanged
RSC011000025178	4.82962	0.34758192133141	2.07757551749198	0.167301702587931	0.867132664549469	0.933479569421479	RSC011000025178	Unchanged
RSC011000026914	0	NA	NA	NA	NA	NA	RSC011000026914	Unchanged
RSC011000028310	0	NA	NA	NA	NA	NA	RSC011000028310	Unchanged
RSC011000028686	5.12363	1.65187590841251	2.00455272128463	0.824062091693897	0.40990427827659	0.604131246895021	RSC011000028686	Unchanged
RSC011000025481	3.04123	4.75186560103464	2.80565734389406	1.69367282550598	0.0903274710051632	NA	RSC011000025481	Unchanged
RSC011000012968	582.621	2.41092082328254	0.245053942091803	9.83832703405094	7.69802262067351e-23	9.5776936386006e-21	RSC011000012968	Upregulated
RSC011000015057	1092.1	-0.290169658964882	0.190583615077725	-1.52253203323142	0.127875825277068	0.267725678564371	RSC011000015057	Unchanged
RSC011000006414	17.9825	-2.04797232691786	1.35234450674111	-1.51438654626038	0.129927829484545	0.270610349075975	RSC011000006414	Unchanged
RSC011000020017	1.91058	-2.06207485227973	3.42680788294994	-0.601748018189047	0.547341881459822	NA	RSC011000020017	Unchanged
RSC011000007920	4325.41	0.692063247562339	0.159152584240649	4.34842607717819	1.37118019818765e-05	0.000116776815083239	RSC011000007920	Unchanged
RSC011000030043	7.26327	-0.0372705804705185	1.55299495929753	-0.02399916383977	0.980853275675169	0.992766660482674	RSC011000030043	Unchanged
RSC011000026784	0	NA	NA	NA	NA	NA	RSC011000026784	Unchanged
RSC011000011548	712.157	-0.225357631581586	0.224505938645174	-1.00379363210413	0.315478094393633	0.508447399960814	RSC011000011548	Unchanged
RSC011000008312	12.4779	1.61149775784284	1.24470297372348	1.29468458890406	0.195429058414839	0.365123399236437	RSC011000008312	Unchanged
RSC011000015466	0.363743	1.70302895178179	4.90247484045156	0.347381477153063	0.728304747033311	NA	RSC011000015466	Unchanged
RSC011000016859	0	NA	NA	NA	NA	NA	RSC011000016859	Unchanged
RSC011000020384	4.58404	-1.48419090502862	1.8234747364097	-0.813935545907748	0.415681876011836	0.609407399453763	RSC011000020384	Unchanged
RSC011000022358	3.34895	0.259907402385667	2.44011771405195	0.106514288589003	0.915174319245253	NA	RSC011000022358	Unchanged
RSC011000008935	9.36593	2.02334344882646	1.67053150976835	1.2111974165079	0.225819752663272	0.40464212070168	RSC011000008935	Unchanged
RSC011000009881	763.985	-0.18144364164652	0.211211824363385	-0.85906005591027	0.390307383384872	0.585732678730667	RSC011000009881	Unchanged
RSC011000023040	4.16406	1.25443278126162	1.96613436474019	0.638019864643068	0.523460749163928	0.702040109219852	RSC011000023040	Unchanged
RSC011000008583	288.456	1.44384463913737	0.285027425001082	5.06563408462147	4.07043144458561e-07	5.06433239731849e-06	RSC011000008583	Upregulated
RSC011000006850	123.188	0.00976614450900307	0.400852122143219	0.0243634596638452	0.980562694632176	0.992621896009354	RSC011000006850	Unchanged
RSC011000015120	57.7629	-1.27429165571769	0.608464356556719	-2.09427494311888	0.0362354950950652	0.100320111386899	RSC011000015120	Unchanged
RSC011000003659	446.266	3.53409157234633	0.362189311589045	9.7575810750491	1.7118957233732e-22	2.02953752670486e-20	RSC011000003659	Upregulated
RSC011000002694	1190.85	0.603281928501067	0.234354252459488	2.5742307731555	0.0100463239626794	0.0354565086987082	RSC011000002694	Unchanged
RSC011000017500	5.29681	2.92569138048757	2.04090984245514	1.43352308839281	0.151708405569011	0.303631353694952	RSC011000017500	Unchanged
RSC011000014007	2.18674	-2.29872134103921	3.26160288949917	-0.704782715406591	0.480945466661513	NA	RSC011000014007	Unchanged
RSC011000011191	74.3129	0.603231346088405	0.536889861530111	1.12356628297883	0.261197066597741	0.448581446798578	RSC011000011191	Unchanged
RSC011000004895	11.5321	3.52147458928866	1.50627537515642	2.33786905593074	0.0193940419411483	0.0606232400708984	RSC011000004895	Unchanged
RSC011000005805	413.36	-0.0714664709049559	0.248405320515386	-0.287701047452119	0.773575588157442	0.880243498403875	RSC011000005805	Unchanged
RSC011000020717	5.30033	0.892508763274759	1.98051175933197	0.450645525869437	0.652245049244622	0.800728484418282	RSC011000020717	Unchanged
RSC011000025053	0.363743	1.70302895178179	4.90247484045156	0.347381477153063	0.728304747033311	NA	RSC011000025053	Unchanged
RSC011000020390	8.98205	-1.32161771088095	1.65468905340715	-0.79871061463761	0.424458230480778	0.617146023565348	RSC011000020390	Unchanged
RSC011000016035	22.8386	-0.865525783506407	0.879350233656372	-0.984278789473356	0.324978455422411	0.518784247605275	RSC011000016035	Unchanged
RSC011000019417	0.727485	2.69652069935319	4.84425491686973	0.556643022637552	0.577771352998545	NA	RSC011000019417	Unchanged
RSC011000012827	0.884067	2.96430752931269	4.83422736531255	0.613191582709317	0.539749669751998	NA	RSC011000012827	Unchanged
RSC011000032353	0.618736	-3.06723112528845	4.89140966156226	-0.627064862178975	0.530616718816673	NA	RSC011000032353	Unchanged
RSC011000026633	48.2813	-1.70194257782354	0.685705200458745	-2.48203247792917	0.0130635368042706	0.0440719200530248	RSC011000026633	Unchanged
RSC011000021315	0.751402	0.506657723961158	4.88192288853713	0.103782410236508	0.91734202567971	NA	RSC011000021315	Unchanged
RSC011000011044	10.9958	-1.00368661330761	1.57099796390209	-0.638884732106608	0.522897921074524	0.701617713013245	RSC011000011044	Unchanged
RSC011000007019	0	NA	NA	NA	NA	NA	RSC011000007019	Unchanged
RSC011000001728	4110.54	0.0859039537972096	0.202529772070801	0.424154695474495	0.671452998622749	0.81444327646783	RSC011000001728	Unchanged
RSC011000033369	349.931	-0.559351618716791	0.261068693227942	-2.14254574840352	0.0321495914293951	0.0911133101786262	RSC011000033369	Unchanged
RSC011000028266	0	NA	NA	NA	NA	NA	RSC011000028266	Unchanged
RSC011000010212	27.44	-0.60811916472114	0.779305803532135	-0.780334448896561	0.435194040865419	0.627078196713747	RSC011000010212	Unchanged
RSC011000019581	2.77073	0.316176861793808	2.58314684222764	0.122399879335216	0.902582334069394	NA	RSC011000019581	Unchanged
RSC011000014970	39.6663	1.16119977423847	0.666108826190112	1.74325835146201	0.0812884968803372	0.189219414290791	RSC011000014970	Unchanged
RSC011000009355	290.861	-0.336018975163796	0.303084361057084	-1.10866484166931	0.267574794379735	0.455957617994403	RSC011000009355	Unchanged
RSC011000025079	11.7139	-0.127529396787083	1.19260583077532	-0.106933400370997	0.914841815435553	0.959267597832583	RSC011000025079	Unchanged
RSC011000025320	0	NA	NA	NA	NA	NA	RSC011000025320	Unchanged
RSC011000034680	66.4952	2.23753147106441	0.582679834964545	3.8400702011604	0.000122999133312932	0.000812483189830231	RSC011000034680	Upregulated
RSC011000026405	22.5727	-3.60000428762563	1.18029596113088	-3.05008608533774	0.00228775781883533	0.010147695994066	RSC011000026405	Unchanged
RSC011000022384	18.2659	-0.225301617512003	0.979355840744082	-0.230050823346115	0.818052277301292	0.906299080857315	RSC011000022384	Unchanged
RSC011000029352	0	NA	NA	NA	NA	NA	RSC011000029352	Unchanged
RSC011000019272	8.52356	0.616937170941088	1.37000453059691	0.450317613674088	0.65248144035883	0.800803576876446	RSC011000019272	Unchanged
RSC011000022286	236.445	-2.07826463702721	0.323811890280091	-6.41812329754028	1.37964500409216e-10	3.43681864385731e-09	RSC011000022286	Downregulated
RSC011000001762	637.34	-0.429476048787502	0.215566148724095	-1.992316749775	0.0463363150525087	0.122089774034094	RSC011000001762	Unchanged
RSC011000025916	3.95383	-1.24572560272742	2.2989750084118	-0.541861306960444	0.587914053752695	0.75256841846241	RSC011000025916	Unchanged
RSC011000023748	1.99921	2.45126101369136	3.08807818113599	0.793782044983598	0.427322327096263	NA	RSC011000023748	Unchanged
RSC011000030375	0	NA	NA	NA	NA	NA	RSC011000030375	Unchanged
RSC011000028267	2.47495	-5.06777123017512	3.5160217086256	-1.44133672944701	0.149489575530159	NA	RSC011000028267	Unchanged
RSC011000023721	3.71169	-0.989965315673096	2.04886982410482	-0.483176287739815	0.628970570439329	NA	RSC011000023721	Unchanged
RSC011000022216	13.2711	-0.19440157568709	1.14485052395955	-0.169805203053703	0.865163334912109	0.932671199988088	RSC011000022216	Unchanged
RSC011000018769	113.208	-2.27112988456829	0.551192908120992	-4.12039025014044	3.78231204342676e-05	0.000287887979533968	RSC011000018769	Downregulated
RSC011000025368	2.93815	-1.40762284781129	2.31266849678984	-0.608657423130544	0.54275153391638	NA	RSC011000025368	Unchanged
RSC011000029171	4257.24	-0.594435612359727	0.171584866216237	-3.46438252666526	0.000531450200329004	0.00291865397149422	RSC011000029171	Unchanged
RSC011000030196	0	NA	NA	NA	NA	NA	RSC011000030196	Unchanged
RSC011000022674	0	NA	NA	NA	NA	NA	RSC011000022674	Unchanged
RSC011000020175	2.0994	-0.472867071990706	3.29000221256192	-0.143728496651218	0.885714867755719	NA	RSC011000020175	Unchanged
RSC011000003952	65.9546	-3.89805810350418	0.821542884806754	-4.74480173292608	2.08710659523792e-06	2.21049774287032e-05	RSC011000003952	Downregulated
RSC011000025869	0.607667	-3.04355631195084	4.89315491705232	-0.622002851645725	0.5339399929107	NA	RSC011000025869	Unchanged
RSC011000004320	4793.9	0.266139279783659	0.18858436860222	1.4112478237527	0.15817155328239	0.313486323577096	RSC011000004320	Unchanged
RSC011000013151	205.981	-0.287179605533441	0.326662738646853	-0.879131812593735	0.379329810582245	0.575321113919917	RSC011000013151	Unchanged
RSC011000026236	11.0521	-3.43229310948944	1.49657162320006	-2.29343725103534	0.0218228440747886	0.067031535706662	RSC011000026236	Unchanged
RSC011000008107	233.376	0.694374122928528	0.309698144120067	2.24209972230033	0.0249549279531024	0.0743623356454862	RSC011000008107	Unchanged
RSC011000028521	6.01898	-2.14776742743353	1.91726558024908	-1.12022426603752	0.262618205741058	0.449862304161087	RSC011000028521	Unchanged
RSC011000013533	81.034	0.529384385459876	0.505632395431496	1.04697481854997	0.295111192349938	0.487247700088069	RSC011000013533	Unchanged
RSC011000022705	6.95682	-1.21944889256473	1.62578480709873	-0.750067836309086	0.453213849689223	0.642937878233477	RSC011000022705	Unchanged
RSC011000031002	1.5028	0.506783311228234	3.7620069581488	0.134710891517758	0.892840461503869	NA	RSC011000031002	Unchanged
RSC011000029362	0	NA	NA	NA	NA	NA	RSC011000029362	Unchanged
RSC011000021613	6.13202	-6.37740323221182	2.23843919319528	-2.84904019354144	0.00438513402043296	0.0177347695586148	RSC011000021613	Unchanged
RSC011000024074	0.363743	1.70302895178179	4.90247484045156	0.347381477153063	0.728304747033311	NA	RSC011000024074	Unchanged
RSC011000018559	0.839753	-1.52314967252689	4.8021737680727	-0.317179208018994	0.75110762563021	NA	RSC011000018559	Unchanged
RSC011000023635	3.15815	-1.72212250699031	2.82522061663511	-0.609553284741844	0.542157765180749	NA	RSC011000023635	Unchanged
RSC011000014745	1596.59	0.0341184317622761	0.188826165441648	0.18068699156431	0.85661326995045	0.927976041449997	RSC011000014745	Unchanged
RSC011000006704	621.568	1.89551352004161	0.315118346141615	6.0152432990676	1.79616723188712e-09	3.62176409606873e-08	RSC011000006704	Upregulated
RSC011000015067	1756.12	0.0219768025970889	0.198547380466643	0.110687950379588	0.91186380146495	0.957444306796454	RSC011000015067	Unchanged
RSC011000021694	0	NA	NA	NA	NA	NA	RSC011000021694	Unchanged
RSC011000007630	189.632	-2.62150752662279	0.341692182288113	-7.67213200216664	1.6916073000767e-14	7.83328337483369e-13	RSC011000007630	Downregulated
RSC011000029558	0.181871	0.790034593271511	4.99041823142665	0.158310297180374	0.874212294487148	NA	RSC011000029558	Unchanged
RSC011000010830	89.7485	0.20712821225646	0.45315413133859	0.457081151714574	0.647612717282992	0.797000655686791	RSC011000010830	Unchanged
RSC011000031056	13.498	-0.414399759641908	1.18227327890646	-0.350510974945831	0.725955255122258	0.851649093202177	RSC011000031056	Unchanged
RSC011000022007	12.4453	-0.835546583082233	1.16334702906388	-0.718226429610242	0.472617684263108	0.65948791777302	RSC011000022007	Unchanged
RSC011000011013	228.158	-1.58358018108795	0.349699641711688	-4.52840092525329	5.94317356994482e-06	5.55645013698723e-05	RSC011000011013	Downregulated
RSC011000011170	1641.64	0.0325333082559522	0.188216786268383	0.172850195250716	0.862769180701032	0.931460539102143	RSC011000011170	Unchanged
RSC011000000902	1.2264	-4.05543729294365	4.01945310986388	-1.0089525072432	0.312997411597569	NA	RSC011000000902	Unchanged
RSC011000019794	1398.02	-0.125081786970113	0.201763608377604	-0.619942258050917	0.535295803065433	0.710714638792945	RSC011000019794	Unchanged
RSC011000028192	32357.3	-0.800843242132778	0.153878544139899	-5.20438535865463	1.94639735426819e-07	2.60485943794616e-06	RSC011000028192	Unchanged
RSC011000024936	8.0707	1.7698187236589	1.53014258586954	1.15663647296841	0.247420914283439	0.43173300323913	RSC011000024936	Unchanged
RSC011000008120	80.2841	-1.59161867302915	0.561065706339428	-2.83677768048484	0.00455713317739812	0.018312639515351	RSC011000008120	Unchanged
RSC011000012408	9.11261	-0.408608832018996	1.38481027590786	-0.295064846880284	0.767944342929014	0.876964632673589	RSC011000012408	Unchanged
RSC011000023567	24.0409	-3.25659948496419	0.968153340814186	-3.36372281918224	0.000768987330137045	0.00401775475395091	RSC011000023567	Downregulated
RSC011000001420	818.584	0.228520232990502	0.337154189759676	0.677791467320608	0.497903921929189	0.680242421492722	RSC011000001420	Unchanged
RSC011000011909	0.927738	1.02350432538667	4.10393285649321	0.249395972394453	0.80305450030989	NA	RSC011000011909	Unchanged
RSC011000028086	1.37014	-1.08644125592367	3.89481407723503	-0.278945601607495	0.780286571879279	NA	RSC011000028086	Unchanged
RSC011000009183	306.713	0.476594646793241	0.306159862817641	1.55668559035485	0.119545151472817	0.25461473498477	RSC011000009183	Unchanged
RSC011000013381	0	NA	NA	NA	NA	NA	RSC011000013381	Unchanged
RSC011000020475	18.0236	-0.451670572959448	0.953799103492706	-0.473548959424978	0.635821580004044	0.788604034486037	RSC011000020475	Unchanged
RSC011000007614	0	NA	NA	NA	NA	NA	RSC011000007614	Unchanged
RSC011000006814	9067.97	-0.924549755320274	0.165182145467463	-5.59715308639327	2.17900288751223e-08	3.53701371934243e-07	RSC011000006814	Unchanged
RSC011000011348	54.1198	0.378590397984721	0.621070886643029	0.609576790873346	0.542142189898573	0.716443988798558	RSC011000011348	Unchanged
RSC011000004845	2857.13	-3.08649481036893	0.168942937812694	-18.2694515102544	1.44899759572472e-74	5.4685169262651e-71	RSC011000004845	Downregulated
RSC011000026699	1437.6	-0.495118964719995	0.190369636688522	-2.60082948800337	0.00929986651149302	0.0333047884368572	RSC011000026699	Unchanged
RSC011000013550	21.5805	2.77975258111338	1.18376996952259	2.34822022240897	0.0188633646508957	0.059299687434488	RSC011000013550	Unchanged
RSC011000003048	151.406	-0.0176934634022267	0.421103765095487	-0.0420168729629254	0.96648524731547	0.985249938525865	RSC011000003048	Unchanged
RSC011000021902	27.7203	0.534181081681452	0.792518041533386	0.674030184408047	0.500292123744619	0.682200099366082	RSC011000021902	Unchanged
RSC011000027680	0	NA	NA	NA	NA	NA	RSC011000027680	Unchanged
RSC011000005495	1573.24	-2.56495620500458	0.228353119902912	-11.2324114778686	2.8265709481557e-29	6.27498750490566e-27	RSC011000005495	Downregulated
RSC011000008519	45.2061	-0.565355507103548	0.61608398023932	-0.917659808138386	0.35879699566665	0.553943246331657	RSC011000008519	Unchanged
RSC011000022375	4.43437	-2.32001911796815	2.2654911143326	-1.02406895497871	0.305802706617139	0.498244099052993	RSC011000022375	Unchanged
RSC011000028695	14.992	-1.33562610744749	1.0914632013247	-1.22370237111654	0.221064524867115	0.398565594032558	RSC011000028695	Unchanged
RSC011000011571	136.075	0.143594481973799	0.381662108281358	0.376234577282015	0.706742511693166	0.83872960217497	RSC011000011571	Unchanged
RSC011000029631	0	NA	NA	NA	NA	NA	RSC011000029631	Unchanged
RSC011000026309	0	NA	NA	NA	NA	NA	RSC011000026309	Unchanged
RSC011000025568	2.17491	-0.36055885467171	2.55855214874855	-0.140923003991952	0.887930768940313	NA	RSC011000025568	Unchanged
RSC011000014221	48.9854	0.934680225775432	0.665237737481966	1.4050318752411	0.160011799987735	0.316142326055517	RSC011000014221	Unchanged
RSC011000030423	0.303834	-2.05160724725496	4.99682456996874	-0.410582204463462	0.681378914696013	NA	RSC011000030423	Unchanged
RSC011000010976	2547.07	-0.422734886330329	0.178166495050143	-2.37269575411109	0.0176588030191625	0.0561609460064488	RSC011000010976	Unchanged
RSC011000020503	125.76	-1.76391279213683	0.528045270140764	-3.34045751733864	0.000836404759835812	0.00431597232606387	RSC011000020503	Downregulated
RSC011000016730	67.2128	-0.294401999828136	0.53688977850763	-0.548347187101369	0.583453532538446	0.7491505616844	RSC011000016730	Unchanged
RSC011000012433	6.42292	-0.696973671797193	1.60110146000238	-0.435308872803199	0.663338245374721	0.808630433970387	RSC011000012433	Unchanged
RSC011000013474	1299.4	0.191364310304827	0.190323749392478	1.0054673203721	0.314671877773873	0.507653890019348	RSC011000013474	Unchanged
RSC011000010292	599.012	-0.392341299029023	0.231290350994809	-1.69631503148105	0.0898262353163515	0.204692087400972	RSC011000010292	Unchanged
RSC011000020884	118.969	1.30035677893501	0.527799807206206	2.46373106086978	0.013749923852989	0.0458859712474766	RSC011000020884	Unchanged
RSC011000033140	0.607667	-3.04355631195084	4.89315491705232	-0.622002851645725	0.5339399929107	NA	RSC011000033140	Unchanged
RSC011000022919	34.8696	-1.85329805975874	0.732098559722037	-2.53148709985497	0.0113579995316727	0.0393317848899214	RSC011000022919	Unchanged
RSC011000013828	5.88509	1.11951112865206	1.89766099730213	0.589942634771779	0.555229109321133	0.726709983386886	RSC011000013828	Unchanged
RSC011000001100	10348.1	0.328483217061035	0.240827187764863	1.36397895980813	0.172574187749478	0.333968883633808	RSC011000001100	Unchanged
RSC011000013005	2282.27	1.70021966734487	0.167965042519887	10.1224614469619	4.39228254113975e-24	5.95561951266877e-22	RSC011000013005	Upregulated
RSC011000014089	22.863	-0.586529762638323	1.05434606216223	-0.556297200404468	0.578007700696503	0.744844432880242	RSC011000014089	Unchanged
RSC011000034019	0.181871	0.790034593271511	4.99041823142665	0.158310297180374	0.874212294487148	NA	RSC011000034019	Unchanged
RSC011000029109	1.14359	-2.11741663079609	3.79668795082689	-0.557700990500137	0.577048581208622	NA	RSC011000029109	Unchanged
RSC011000006067	41.1108	-0.348580991199704	0.649214069339231	-0.536927660169917	0.591317583834931	0.755255900796515	RSC011000006067	Unchanged
RSC011000003169	15593.6	-0.724379274479328	0.159911798084088	-4.52986760925807	5.90206583004442e-06	5.52257763039363e-05	RSC011000003169	Unchanged
RSC011000027293	12.2332	-0.141191837815663	1.17046917031421	-0.120628412432051	0.903985363302314	0.953208764920945	RSC011000027293	Unchanged
RSC011000018603	9.23157	2.01753198768899	1.60515657300578	1.25690666045805	0.208787436456097	0.3827660744704	RSC011000018603	Unchanged
RSC011000005414	43.9953	0.0622445892748801	0.690330003489362	0.0901664261443901	0.928154963676879	0.966083245116031	RSC011000005414	Unchanged
RSC011000011781	0	NA	NA	NA	NA	NA	RSC011000011781	Unchanged
RSC011000020226	14.1685	1.51699599369582	1.11659299802665	1.3585935039686	0.174275434785287	0.336283672891904	RSC011000020226	Unchanged
RSC011000021708	12.3281	4.26453578489379	1.5904640810421	2.68131536934778	0.00733333689206949	0.0272312365667467	RSC011000021708	Unchanged
RSC011000007550	228.884	-0.281993866025621	0.311319044112026	-0.905803455840456	0.3650398915427	0.560214388620325	RSC011000007550	Unchanged
RSC011000025168	0.618736	-3.06723112528845	4.89140966156226	-0.627064862178975	0.530616718816673	NA	RSC011000025168	Unchanged
RSC011000003543	336.085	-1.63333979858217	0.350342567048516	-4.66212202628515	3.12965521960738e-06	3.16233435041453e-05	RSC011000003543	Downregulated
RSC011000022767	13.2536	1.05503129525604	1.16537645982774	0.905313717605024	0.365299211201231	0.56040112481025	RSC011000022767	Unchanged
RSC011000028428	0	NA	NA	NA	NA	NA	RSC011000028428	Unchanged
RSC011000025621	3.50073	-1.90359388099734	2.3732743121683	-0.802096020353484	0.422497416866211	NA	RSC011000025621	Unchanged
RSC011000022744	1.21533	-4.04303558980994	4.60962495563229	-0.877085582606875	0.380440154978695	NA	RSC011000022744	Unchanged
RSC011000007501	32.8714	-0.277702594194029	0.805704045211945	-0.344670721022603	0.730341932043834	0.854720819135829	RSC011000007501	Unchanged
RSC011000032194	4.01072	-5.76432805323668	2.64228810252321	-2.18156681995886	0.029141517909629	0.0842866945389754	RSC011000032194	Unchanged
RSC011000030194	1.45497	3.69404095509153	4.29685510074882	0.859708058213964	0.38994999167191	NA	RSC011000030194	Unchanged
RSC011000006703	685.214	-0.332863481977543	0.218887738284565	-1.5207041042418	0.128334108306865	0.268381930560067	RSC011000006703	Unchanged
RSC011000022929	7.51136	-0.160738637615851	1.56472866571968	-0.102726204956386	0.918180275117608	0.960775897438768	RSC011000022929	Unchanged
RSC011000001211	126.391	0.648340667063478	0.489842473272818	1.32356972381687	0.185645985828429	0.35179326645439	RSC011000001211	Unchanged
RSC011000011271	2841.32	-0.745911035047781	0.167998335886809	-4.43999061723057	8.99627999403583e-06	8.01699190023406e-05	RSC011000011271	Unchanged
RSC011000016937	18.6521	-1.15088213855023	0.976427259596634	-1.1786665388937	0.238530984692927	0.420956715562828	RSC011000016937	Unchanged
RSC011000010585	59.1368	-0.253253158504042	0.575060734538554	-0.440393758943149	0.659651944334922	0.805845847406127	RSC011000010585	Unchanged
RSC011000001919	423.203	0.0086621020658881	0.262493245582965	0.0329993331700808	0.973675119406224	0.989158975671661	RSC011000001919	Unchanged
RSC011000003477	175.722	-0.236212399111636	0.343357353799832	-0.68794914830728	0.491484804789381	0.674782145131313	RSC011000003477	Unchanged
RSC011000029495	1.33515	0.268634875871729	3.92130106499892	0.0685065674425084	0.945382392297171	NA	RSC011000029495	Unchanged
RSC011000025322	10.2423	-0.562264715348694	1.27256293141243	-0.441836471477785	0.658607544550613	0.805091191902618	RSC011000025322	Unchanged
RSC011000000698	0	NA	NA	NA	NA	NA	RSC011000000698	Unchanged
RSC011000012869	4187.08	-0.300885379175376	0.195895717070977	-1.53594669487521	0.124551454457711	0.262748568542986	RSC011000012869	Unchanged
RSC011000010590	5846.97	0.182004348879123	0.152451110612677	1.19385387320352	0.232535133669133	0.413631230699438	RSC011000010590	Unchanged
RSC011000030146	755.483	-0.367580365470212	0.214786338100244	-1.71137684417645	0.0870115689743824	0.199603886926949	RSC011000030146	Unchanged
RSC011000028015	0	NA	NA	NA	NA	NA	RSC011000028015	Unchanged
RSC011000033244	0.485705	-0.648793943439831	4.98975389327799	-0.130025239183412	0.896546458217656	NA	RSC011000033244	Unchanged
RSC011000023642	0	NA	NA	NA	NA	NA	RSC011000023642	Unchanged
RSC011000032996	3.08943	2.0302632797917	2.50386434572275	0.810851947015389	0.417450698562122	NA	RSC011000032996	Unchanged
RSC011000005593	211.929	0.231276962273921	0.316341279362824	0.731099535096275	0.464718358270109	0.652513331969265	RSC011000005593	Unchanged
RSC011000033884	0.789539	-1.64074985529662	4.88593324418126	-0.33581094405058	0.737013436800008	NA	RSC011000033884	Unchanged
RSC011000027172	0.92257	-3.64441386088228	4.54345213926181	-0.802124408748456	0.422480996889543	NA	RSC011000027172	Unchanged
RSC011000000182	2263.11	0.540480541750612	0.217213259366207	2.48824838468722	0.0128374040149747	0.0434579423703225	RSC011000000182	Unchanged
RSC011000018787	0.911501	-3.62812763507298	4.85730687349803	-0.74694223147984	0.455098432329313	NA	RSC011000018787	Unchanged
RSC011000031348	0	NA	NA	NA	NA	NA	RSC011000031348	Unchanged
RSC011000028132	0	NA	NA	NA	NA	NA	RSC011000028132	Unchanged
RSC011000019991	40.098	1.08417387885526	0.680093270578698	1.59415469283018	0.110901391452304	0.240795005086391	RSC011000019991	Unchanged
RSC011000021920	8.59619	2.6001426263165	1.6500601178716	1.57578660204842	0.115074991106614	0.247413416124019	RSC011000021920	Unchanged
RSC011000033049	1.33515	0.268634875871729	3.92130106499892	0.0685065674425084	0.945382392297171	NA	RSC011000033049	Unchanged
RSC011000019902	11.3736	0.71543937531842	1.20753782066715	0.592477819802903	0.553530669068084	0.725397793296932	RSC011000019902	Unchanged
RSC011000017113	4.09733	-2.18133426655854	2.18358784378882	-0.998967947528792	0.317810218562103	0.511114672522746	RSC011000017113	Unchanged
RSC011000031190	4.82194	0.683128513021079	1.86031024429053	0.367212143844107	0.71346078165988	0.843282489816594	RSC011000031190	Unchanged
RSC011000013999	3.8042	-0.85243075507825	1.97769662564323	-0.431022000050693	0.666452374014346	NA	RSC011000013999	Unchanged
RSC011000003450	0.839753	-1.52314967252689	4.8021737680727	-0.317179208018994	0.75110762563021	NA	RSC011000003450	Unchanged
RSC011000023762	0	NA	NA	NA	NA	NA	RSC011000023762	Unchanged
RSC011000031367	3.94454	-1.81745852300397	2.24337866949381	-0.81014344467047	0.417857737459373	0.611633523402071	RSC011000031367	Unchanged
RSC011000031684	0	NA	NA	NA	NA	NA	RSC011000031684	Unchanged
RSC011000001946	415.812	-0.386166940062089	0.281367496743039	-1.37246463977593	0.169918839402902	0.32998646650423	RSC011000001946	Unchanged
RSC011000025414	3.90576	-4.15525396239732	2.44646247507736	-1.69847443184916	0.0894182543875875	0.203967659147026	RSC011000025414	Unchanged
RSC011000009844	2405.29	0.0969555327792431	0.168367770658526	0.575855654559226	0.564712751736287	0.734778805396569	RSC011000009844	Unchanged
RSC011000008653	168.525	-2.16909061185716	0.399989336490743	-5.42287109673324	5.86492874771411e-08	8.75447900878302e-07	RSC011000008653	Downregulated
RSC011000032281	0	NA	NA	NA	NA	NA	RSC011000032281	Unchanged
RSC011000005704	10633.6	0.826738230147831	0.171527798850748	4.8198498184379	1.43666330504694e-06	1.59015452108386e-05	RSC011000005704	Unchanged
RSC011000003713	20.2513	-1.40019703494208	0.917371972129802	-1.52631329218762	0.126931859890116	0.266413444284362	RSC011000003713	Unchanged
RSC011000004296	2232.09	0.593775267063498	0.167997635589291	3.53442633273195	0.000408661333987974	0.0023238893136172	RSC011000004296	Unchanged
RSC011000009517	64.6305	0.860658574543433	0.542330493604103	1.58696327183053	0.112520963252817	0.243308316644077	RSC011000009517	Unchanged
RSC011000025898	0	NA	NA	NA	NA	NA	RSC011000025898	Unchanged
RSC011000011743	76.25	-1.27180869253321	0.650754894598519	-1.95435901149518	0.0506587745153558	0.13093451548062	RSC011000011743	Unchanged
RSC011000016871	0.727485	2.69652069935319	4.84425491686973	0.556643022637552	0.577771352998545	NA	RSC011000016871	Unchanged
RSC011000019640	4.25944	-1.95997279077683	2.17237104536107	-0.902227450951438	0.366936055365393	0.562209894965421	RSC011000019640	Unchanged
RSC011000032384	0	NA	NA	NA	NA	NA	RSC011000032384	Unchanged
RSC011000002145	50.3896	-1.02387324971586	0.601261028448819	-1.70287645676509	0.0885911907731598	0.202413988575683	RSC011000002145	Unchanged
RSC011000027411	688.656	-0.397749494474092	0.233310539723499	-1.70480722793524	0.0882303830465406	0.201742994299292	RSC011000027411	Unchanged
RSC011000011144	1049.04	-0.225396527608553	0.238205933106004	-0.94622549770097	0.3440335837183	0.538636276686524	RSC011000011144	Unchanged
RSC011000023479	1.24781	3.46484778187453	3.97930710489013	0.870716356025051	0.383909045617959	NA	RSC011000023479	Unchanged
RSC011000033463	0	NA	NA	NA	NA	NA	RSC011000033463	Unchanged
RSC011000024645	1.10961	1.39646135612486	3.80136347668255	0.367358018955754	0.713351981768394	NA	RSC011000024645	Unchanged
RSC011000030323	0	NA	NA	NA	NA	NA	RSC011000030323	Unchanged
RSC011000034007	0	NA	NA	NA	NA	NA	RSC011000034007	Unchanged
RSC011000008287	387.861	-1.5005035334448	0.297438808240286	-5.04474699290962	4.54121867983499e-07	5.59169960773156e-06	RSC011000008287	Downregulated
RSC011000000864	2165.91	0.860543338654963	0.190748024094002	4.51141416925442	6.43968408149735e-06	5.95817442678401e-05	RSC011000000864	Unchanged
RSC011000016215	207.181	1.31614316261624	0.353999377126019	3.71792508026847	0.000200865816843438	0.00125855162053204	RSC011000016215	Upregulated
RSC011000029486	1.3261	3.55052557898473	4.47011336924818	0.794280879632789	0.427031932597695	NA	RSC011000029486	Unchanged
RSC011000022415	6.51882	0.18981789649324	1.61585828162919	0.11747187154424	0.906486132946573	0.954342578836219	RSC011000022415	Unchanged
RSC011000022975	0.221017	0.932229739847483	4.98111220095011	0.187152929353743	0.851540729605161	NA	RSC011000022975	Unchanged
RSC011000021727	7.77678	-1.93781014253685	1.5225146080562	-1.27276949086936	0.203099850372658	0.375244207884993	RSC011000021727	Unchanged
RSC011000028939	1.28179	0.0899434350203943	4.00066473411101	0.0224821225966541	0.982063372497728	NA	RSC011000028939	Unchanged
RSC011000008139	7.87636	-3.69364577697699	1.75010830604259	-2.11052411112156	0.0348132366047182	0.0971304743318431	RSC011000008139	Unchanged
RSC011000018572	12.7158	3.68575234422509	1.39944476988234	2.63372476252491	0.00844539180175475	0.0307005945854868	RSC011000018572	Unchanged
RSC011000024208	262.655	-2.38504738053677	0.340825609203046	-6.99785261475431	2.59915292612337e-12	8.94456213664703e-11	RSC011000024208	Downregulated
RSC011000002045	1.21533	-4.04303558980994	4.60962495563229	-0.877085582606875	0.380440154978695	NA	RSC011000002045	Unchanged
RSC011000022950	39.4829	-0.157446582462382	0.661188473827241	-0.238126629085068	0.81178288167287	0.90295454223667	RSC011000022950	Unchanged
RSC011000031217	0	NA	NA	NA	NA	NA	RSC011000031217	Unchanged
RSC011000006972	987.447	0.201788296374754	0.221479673956185	0.911091716771596	0.362247050477724	0.557325873829161	RSC011000006972	Unchanged
RSC011000007566	134.152	1.36975761564275	0.410205491047703	3.33919863467517	0.00084020461655575	0.00433286115629433	RSC011000007566	Upregulated
RSC011000001073	2631.44	0.617641326115773	0.172372717131145	3.58317334898108	0.000339445176434511	0.00198666233527606	RSC011000001073	Unchanged
RSC011000020917	17.4275	0.668566310839709	1.04389693433637	0.640452413307195	0.521878516984907	0.70085000043457	RSC011000020917	Unchanged
RSC011000022849	5.05375	-1.04803649037307	2.10014588810511	-0.499030327516284	0.617758019008661	0.775373459477419	RSC011000022849	Unchanged
RSC011000025856	6.2662	1.28882628356206	1.98622266854751	0.648883080417442	0.516413951723483	0.695845136734695	RSC011000025856	Unchanged
RSC011000011778	68.5536	0.431767408674693	0.531377668617196	0.812543383312062	0.41647990350379	0.610129451700837	RSC011000011778	Unchanged
RSC011000003355	79.4637	0.528382361126746	0.506015159107971	1.04420263230494	0.296391649359436	0.488534903777484	RSC011000003355	Unchanged
RSC011000003623	2121.81	0.180177019473576	0.170855298029809	1.05455915942472	0.291626990565357	0.483355407287509	RSC011000003623	Unchanged
RSC011000028272	2.02111	-0.596121622260753	2.93656254568635	-0.202999804358474	0.839135185127748	NA	RSC011000028272	Unchanged
RSC011000002504	0.49124	-0.661928337822157	4.98881310978722	-0.132682528540419	0.894444460889592	NA	RSC011000002504	Unchanged
RSC011000024329	3.36281	0.256464848535069	2.0838967731853	0.123069842918877	0.902051791571472	NA	RSC011000024329	Unchanged
RSC011000023949	0.363743	1.70302895178179	4.90247484045156	0.347381477153063	0.728304747033311	NA	RSC011000023949	Unchanged
RSC011000014882	46.0172	0.123965768797939	0.643297572313471	0.192703616698139	0.847191090830308	0.92269708339	RSC011000014882	Unchanged
RSC011000015912	3321.44	0.11304266336495	0.163668595311692	0.690680231901976	0.489766514867434	0.673362049948887	RSC011000015912	Unchanged
RSC011000019458	2.11047	-0.488336861403426	2.89998931366054	-0.168392641691158	0.866274396528508	NA	RSC011000019458	Unchanged
RSC011000014873	83.3677	0.112309984485995	0.511090533927589	0.219745773068665	0.826069154083749	0.911191806828996	RSC011000014873	Unchanged
RSC011000012839	805.345	-0.337933963242024	0.219789115058375	-1.53753730321117	0.1241617874187	0.262177366144182	RSC011000012839	Unchanged
RSC011000011245	8.68188	0.44829800760711	1.37217612824855	0.326705878624574	0.743890353541643	0.86254980566356	RSC011000011245	Unchanged
RSC011000009706	1109.04	0.23733525105832	0.195698548761768	1.21275938201892	0.225221828980501	0.4040349840775	RSC011000009706	Unchanged
RSC011000028077	1.06077	-0.498243030701463	4.32009731475783	-0.115331436863568	0.9081824215953	NA	RSC011000028077	Unchanged
RSC011000000020	947.247	-2.41598122015354	0.334513377979798	-7.22237548388707	5.10871762182484e-13	1.96737758211907e-11	RSC011000000020	Downregulated
RSC011000029001	2.13188	4.23621777813524	3.26079565261579	1.29913623220669	0.19389718075218	NA	RSC011000029001	Unchanged
RSC011000004409	100.612	0.110838730341006	0.450191307499345	0.246203621648487	0.805524612165955	0.898820624363353	RSC011000004409	Unchanged
RSC011000010729	2403.85	-0.576250333713037	0.191050321948647	-3.01622278274898	0.00255945133937943	0.0111690530215664	RSC011000010729	Unchanged
RSC011000001593	3086.42	-0.353326197607267	0.187726718624933	-1.88213057893582	0.0598182884104802	0.148996295541405	RSC011000001593	Unchanged
RSC011000020252	2.92315	1.12646211999879	2.64311016981327	0.426188107050557	0.669970782856122	NA	RSC011000020252	Unchanged
RSC011000014836	409.184	0.750580614153774	0.294252428511027	2.55080516396025	0.0107474389181897	0.0375737234620174	RSC011000014836	Unchanged
RSC011000023952	1.21533	-4.04303558980994	4.60962495563229	-0.877085582606875	0.380440154978695	NA	RSC011000023952	Unchanged
RSC011000014790	7.41153	0.0179813908556257	1.61466448701306	0.0111363016900738	0.991114700472444	0.996691975594958	RSC011000014790	Unchanged
RSC011000004591	1331.1	1.05111898065009	0.183301298155287	5.73437826806667	9.78706867765477e-09	1.69822515813651e-07	RSC011000004591	Upregulated
RSC011000017692	2.44174	-5.04937224039867	3.09034499374266	-1.63391862417389	0.102275938577973	NA	RSC011000017692	Unchanged
RSC011000010419	5.03137	-2.46113758238558	1.92863798083281	-1.27610137664241	0.201919685040583	0.373728224492923	RSC011000010419	Unchanged
RSC011000028976	2.20888	-2.30729956622481	2.8498315634445	-0.809626644543179	0.418154789679759	NA	RSC011000028976	Unchanged
RSC011000029752	0	NA	NA	NA	NA	NA	RSC011000029752	Unchanged
RSC011000003384	233.482	-1.83991260234045	0.427206414324506	-4.30684685586872	1.65598174086969e-05	0.000137809814554403	RSC011000003384	Downregulated
RSC011000024007	14.4751	-0.789971134421421	1.11773322077583	-0.706761792293417	0.479714522057345	0.664969269598956	RSC011000024007	Unchanged
RSC011000017189	1.77719	0.94465398554048	3.08138610588438	0.30656787337897	0.759172310159586	NA	RSC011000017189	Unchanged
RSC011000002468	350.301	-0.227829990107243	0.267180199405205	-0.852720338612057	0.393814409304108	0.58928443508527	RSC011000002468	Unchanged
RSC011000014551	46.9036	-0.148803327996588	0.736788616505171	-0.201962034514609	0.839946404612095	0.918562077950173	RSC011000014551	Unchanged
RSC011000001058	206.241	0.226273373575235	0.321457069468679	0.703899198574887	0.481495550599917	0.666385333485226	RSC011000001058	Unchanged
RSC011000001443	92.4674	0.844389684841969	0.476935253043924	1.77044929988474	0.0766523232441186	0.180784835698346	RSC011000001443	Unchanged
RSC011000025045	0	NA	NA	NA	NA	NA	RSC011000025045	Unchanged
RSC011000011216	1.2264	-4.05543729294365	4.01945310986388	-1.0089525072432	0.312997411597569	NA	RSC011000011216	Unchanged
RSC011000032129	0.618736	-3.06723112528845	4.89140966156226	-0.627064862178975	0.530616718816673	NA	RSC011000032129	Unchanged
RSC011000020249	0.545614	2.2837392068606	4.86379827999756	0.469538224118486	0.638684969436498	NA	RSC011000020249	Unchanged
RSC011000028574	6.98174	-1.23561580675694	1.55391276754702	-0.795164202626038	0.426517992045697	0.619352601479298	RSC011000028574	Unchanged
RSC011000025540	5.1673	1.23499883835127	1.79770311281326	0.686987094559012	0.492090860999966	0.675333471784095	RSC011000025540	Unchanged
RSC011000019780	7.31261	-2.38342524579683	1.53179653206565	-1.55596725537872	0.119715878971679	0.254918818023758	RSC011000019780	Unchanged
RSC011000013575	104.746	-2.19940040459298	0.496635085597286	-4.42860455971982	9.48447359263919e-06	8.41231570825389e-05	RSC011000013575	Downregulated
RSC011000005485	1523.42	1.0077387262794	0.183245197510688	5.49940047526007	3.81084728135604e-08	5.89834763082885e-07	RSC011000005485	Upregulated
RSC011000033480	0	NA	NA	NA	NA	NA	RSC011000033480	Unchanged
RSC011000004810	425.993	-0.286042914795567	0.27539315795768	-1.03867110176907	0.298957725472824	0.491117235969386	RSC011000004810	Unchanged
RSC011000017162	2.43067	-5.04300394065955	3.53705027424477	-1.4257654117558	0.153936068027881	NA	RSC011000017162	Unchanged
RSC011000022182	0	NA	NA	NA	NA	NA	RSC011000022182	Unchanged
RSC011000009239	63.1446	-0.163873977418306	0.561889457664919	-0.291648072735388	0.770555715754933	0.878319881058156	RSC011000009239	Unchanged
RSC011000022489	0.909356	3.0170516758548	4.832460089564	0.624330386581011	0.532410632017085	NA	RSC011000022489	Unchanged
RSC011000018004	78.0546	3.71539492090774	0.659379314983128	5.63468528126759	1.75378316996078e-08	2.89873475186802e-07	RSC011000018004	Upregulated
RSC011000002979	489.569	-0.505628114248328	0.333426608621081	-1.51645999801697	0.129403077864748	0.27003993135834	RSC011000002979	Unchanged
RSC011000020298	46.4596	-0.751681886210826	0.610591301213031	-1.23107205215256	0.218295917228062	0.394905196552258	RSC011000020298	Unchanged
RSC011000014037	235.082	-0.0949184424326283	0.307288584383494	-0.308890233013573	0.757405026677953	0.870217318902693	RSC011000014037	Unchanged
RSC011000016220	5.2315	-0.509089221722152	1.84948920088505	-0.275259364303686	0.783116981570967	0.886290530322519	RSC011000016220	Unchanged
RSC011000008337	398.514	-0.815318003974378	0.264479164800592	-3.08273056060616	0.00205110773393961	0.00923549085848647	RSC011000008337	Unchanged
RSC011000029314	9.77791	1.12507202262301	1.30289206752364	0.863518974953463	0.387852191329606	0.583285184330716	RSC011000029314	Unchanged
RSC011000033047	0	NA	NA	NA	NA	NA	RSC011000033047	Unchanged
RSC011000021378	11.6713	0.155257987824336	1.16753716711551	0.132979053855658	0.89420994596522	0.948384559306037	RSC011000021378	Unchanged
RSC011000004289	88.2281	0.889818844576853	0.466224957924595	1.9085611558375	0.0563187269053623	0.142282857530405	RSC011000004289	Unchanged
RSC011000006831	856.225	-0.242204994066335	0.208625223407489	-1.16095738621815	0.245659229644717	0.429499944782894	RSC011000006831	Unchanged
RSC011000032346	49.1212	1.73820369901548	0.622108036503117	2.79405440377521	0.00520517209719854	0.0204734960863234	RSC011000032346	Unchanged
RSC011000013555	1479.18	0.359945272211701	0.190658908260866	1.88790167475003	0.0590391516818028	0.147461124055012	RSC011000013555	Unchanged
RSC011000028074	0	NA	NA	NA	NA	NA	RSC011000028074	Unchanged
RSC011000009722	6.11204	1.22992608737918	1.87353848470834	0.656472283552076	0.51152029515489	0.691981096388046	RSC011000009722	Unchanged
RSC011000021356	26.9911	1.86439175257008	0.86199677950148	2.16287554304822	0.0305507533055094	0.0874957550805221	RSC011000021356	Unchanged
RSC011000008746	0.52485	-0.506580090891057	4.98044545614146	-0.101713811616265	0.918983838922229	NA	RSC011000008746	Unchanged
RSC011000026092	0	NA	NA	NA	NA	NA	RSC011000026092	Unchanged
RSC011000001384	1.23747	-4.06769239800689	4.57730075910215	-0.888666183867887	0.374182510107905	NA	RSC011000001384	Unchanged
RSC011000020276	28.7371	-0.82718225495451	0.763052319695579	-1.08404395557636	0.278345310110799	0.468195751162452	RSC011000020276	Unchanged
RSC011000010795	193.997	1.50882399159564	0.415459371592504	3.63170046161708	0.000281559820578493	0.00168891141117335	RSC011000010795	Upregulated
RSC011000033102	0	NA	NA	NA	NA	NA	RSC011000033102	Unchanged
RSC011000033705	0	NA	NA	NA	NA	NA	RSC011000033705	Unchanged
RSC011000030348	0	NA	NA	NA	NA	NA	RSC011000030348	Unchanged
RSC011000004604	1999.45	0.664928065707183	0.178642100711562	3.72212408530051	0.000197553892112733	0.00123985873974521	RSC011000004604	Unchanged
RSC011000024741	2.0994	-0.472867071990706	3.29000221256192	-0.143728496651218	0.885714867755719	NA	RSC011000024741	Unchanged
RSC011000013289	218.292	0.442563110309072	0.385847108402752	1.14699086936559	0.251385394579064	0.436732459325481	RSC011000013289	Unchanged
RSC011000014727	0	NA	NA	NA	NA	NA	RSC011000014727	Unchanged
RSC011000000961	459.261	0.415000148756217	0.254809851646051	1.62866602713886	0.103383738347625	0.228593044736219	RSC011000000961	Unchanged
RSC011000018812	85.55	-1.63923476832944	0.472839352590825	-3.46679006167232	0.000526713097128862	0.00290112288512712	RSC011000018812	Downregulated
RSC011000007752	143.753	1.93609953570351	0.447266640144886	4.32873673537631	1.49967072018613e-05	0.000126427936663792	RSC011000007752	Upregulated
RSC011000025275	0	NA	NA	NA	NA	NA	RSC011000025275	Unchanged
RSC011000033460	0	NA	NA	NA	NA	NA	RSC011000033460	Unchanged
RSC011000031777	0	NA	NA	NA	NA	NA	RSC011000031777	Unchanged
RSC011000032226	1.33515	0.268634875871729	3.92130106499892	0.0685065674425084	0.945382392297171	NA	RSC011000032226	Unchanged
RSC011000000344	78.6491	3.48498858529633	0.619158498901647	5.62858878861958	1.81689970252457e-08	2.99213649919755e-07	RSC011000000344	Upregulated
RSC011000013131	843.391	-1.14344804536179	0.200059943530065	-5.71552718243146	1.09364436503586e-08	1.87805120505221e-07	RSC011000013131	Downregulated
RSC011000005000	815.672	-0.0109600368459414	0.257158399066966	-0.0426197895371377	0.966004620053005	0.985063824629016	RSC011000005000	Unchanged
RSC011000028280	1.21533	-4.04303558980994	4.60962495563229	-0.877085582606875	0.380440154978695	NA	RSC011000028280	Unchanged
RSC011000013738	10.2099	1.42760627765759	1.30744319696947	1.09190692258497	0.274874014636714	0.464624207734494	RSC011000013738	Unchanged
RSC011000020625	0	NA	NA	NA	NA	NA	RSC011000020625	Unchanged
RSC011000031277	9949.66	-1.2215824587525	0.148614259108262	-8.21981999629391	2.03808849803296e-16	1.28195766526273e-14	RSC011000031277	Downregulated
RSC011000025724	1.16435	-0.167303911983584	4.14200631580759	-0.0403919982799361	0.967780609492488	NA	RSC011000025724	Unchanged
RSC011000027221	2423.13	-0.379094416587516	0.169985791784084	-2.23015354759204	0.0257372509290941	0.0762121498677138	RSC011000027221	Unchanged
RSC011000032463	0.363743	1.70302895178179	4.90247484045156	0.347381477153063	0.728304747033311	NA	RSC011000032463	Unchanged
RSC011000008061	1039.71	0.666126736149669	0.192614988153646	3.45833282516057	0.000543529474725866	0.00297718466997884	RSC011000008061	Unchanged
RSC011000023815	33.1963	-3.07391247595312	2.40236341875015	-1.27953683108959	0.200708078324378	0.372191771810434	RSC011000023815	Unchanged
RSC011000000825	530.037	1.41138845750176	0.309158551714347	4.56525769601173	4.98881126238702e-06	4.74649757249965e-05	RSC011000000825	Upregulated
RSC011000017992	14.8702	0.269823421479191	1.05536716282084	0.255667819678975	0.798207345636075	0.894662560545269	RSC011000017992	Unchanged
RSC011000024797	5.83323	-0.80655032666841	1.77306992094145	-0.454889182396232	0.64918896573209	0.798491848997146	RSC011000024797	Unchanged
RSC011000013150	1692.3	-0.217321598935466	0.202764515291656	-1.07179305325131	0.283812993978476	0.474746073384241	RSC011000013150	Unchanged
RSC011000020597	1.87171	4.04988290900972	3.38442285159378	1.19662438371215	0.23145299200521	NA	RSC011000020597	Unchanged
RSC011000008079	688.376	-0.316275951472224	0.211728740415075	-1.49377902523859	0.135233385498326	0.278651326564657	RSC011000008079	Unchanged
RSC011000011973	51.4284	-2.87102749953494	0.699092506794333	-4.10679197907578	4.01192233965298e-05	0.000302718991866385	RSC011000011973	Downregulated
RSC011000007065	272.847	0.793357659481943	0.300525049258436	2.6399052639359	0.00829292054523284	0.0302245119630215	RSC011000007065	Unchanged
RSC011000019343	83.577	1.32124308066009	0.490906188854163	2.69143700091465	0.00711449339886548	0.026597422572876	RSC011000019343	Unchanged
RSC011000016202	0.303834	-2.05160724725496	4.99682456996874	-0.410582204463462	0.681378914696013	NA	RSC011000016202	Unchanged
RSC011000020598	16.9827	3.33431323693777	1.14819391501549	2.90396351464098	0.00368471097033251	0.0152898286993237	RSC011000020598	Unchanged
RSC011000031155	0	NA	NA	NA	NA	NA	RSC011000031155	Unchanged
RSC011000015883	190.391	-0.385994648591425	0.32778592280313	-1.17758153031866	0.238963476643641	0.421391555573445	RSC011000015883	Unchanged
RSC011000021511	3.60673	-0.55186790318056	2.06645607979156	-0.267060068964169	0.789422911646795	NA	RSC011000021511	Unchanged
RSC011000003009	1461.66	0.60756181567469	0.198677686656251	3.05802743075968	0.00222799180453909	0.00992536817272931	RSC011000003009	Unchanged
RSC011000014728	1700.59	0.263784766894567	0.184827628849421	1.42719337220667	0.153524164381311	0.306398834677455	RSC011000014728	Unchanged
RSC011000025829	5.08109	0.447576419435262	1.76788274020894	0.25317087454701	0.800136172238049	0.895654942113969	RSC011000025829	Unchanged
RSC011000004838	235.87	-0.559654156931777	0.317325782793259	-1.76365800473388	0.0777895755423865	0.182857588350649	RSC011000004838	Unchanged
RSC011000018441	254.196	-2.1397875561452	0.350157390931171	-6.11093071734077	9.9051763381399e-10	2.10208821931434e-08	RSC011000018441	Downregulated
RSC011000009856	320.676	-0.83583903836592	0.276662228385903	-3.02115342322787	0.00251813731124263	0.0110142362904729	RSC011000009856	Unchanged
RSC011000003343	196.77	0.900988972748898	0.329839771827505	2.73159591324264	0.00630283922475798	0.0240271871052895	RSC011000003343	Unchanged
RSC011000007648	197.044	-1.79135435160001	0.332987165351146	-5.37964984239246	7.463085479546e-08	1.09098842865616e-06	RSC011000007648	Downregulated
RSC011000016118	9891.72	-0.339445669408249	0.150855854465229	-2.25013255608511	0.0244405319968364	0.0730988517416939	RSC011000016118	Unchanged
RSC011000010276	525.712	1.01441519314137	0.235393598400678	4.30944256782495	1.63666553455602e-05	0.00013640285007172	RSC011000010276	Upregulated
RSC011000001266	509.636	0.448629623288457	0.236655200822379	1.89570996846664	0.0579984064440694	0.145519769032632	RSC011000001266	Unchanged
RSC011000015430	912.889	0.277739769230743	0.198444359000454	1.39958510602011	0.161637596602292	0.318465303877343	RSC011000015430	Unchanged
RSC011000025647	106.112	-1.07910590082882	0.430255678565336	-2.50805731240327	0.0121396975258319	0.0415590485172392	RSC011000025647	Unchanged
RSC011000018972	7.10042	0.390550700571187	1.48136849672894	0.263641829452681	0.79205592325036	0.891364113438105	RSC011000018972	Unchanged
RSC011000006106	2410.64	0.69570157319799	0.169518377254087	4.10398910411477	4.06086596901564e-05	0.000305902358624053	RSC011000006106	Unchanged
RSC011000008258	432.298	-1.87211841594991	0.26876656278053	-6.96559273066514	3.27023930306669e-12	1.10855237692578e-10	RSC011000008258	Downregulated
RSC011000017093	67.0552	-0.49917775618421	0.519602433623967	-0.960691720981165	0.336707195184794	0.530762111226208	RSC011000017093	Unchanged
RSC011000026125	5.44722	1.35179324957836	1.71932451038805	0.786235083261424	0.431729776038685	0.623952581607096	RSC011000026125	Unchanged
RSC011000011861	8.89346	-2.63273480832545	1.43894071829281	-1.82963396257838	0.067304691673863	0.163367327091617	RSC011000011861	Unchanged
RSC011000030206	0	NA	NA	NA	NA	NA	RSC011000030206	Unchanged
RSC011000017081	13.0371	0.870885832112228	1.14200199327851	0.762595719830619	0.445704537983633	0.63655210079479	RSC011000017081	Unchanged
RSC011000016203	3.16922	-1.72264695033441	2.45613628852087	-0.70136456123606	0.483075532352063	NA	RSC011000016203	Unchanged
RSC011000022540	1.06077	-0.498243030701463	4.32009731475783	-0.115331436863568	0.9081824215953	NA	RSC011000022540	Unchanged
RSC011000010717	2753.53	-9.85969186863905e-05	0.171702190074193	-0.000574232155360316	0.999541829054101	0.999879057830635	RSC011000010717	Unchanged
RSC011000015241	33.497	-0.500527303396244	0.708105515877562	-0.706854122970552	0.479657136287969	0.664969269598956	RSC011000015241	Unchanged
RSC011000032831	0.884067	2.96430752931269	4.83422736531255	0.613191582709317	0.539749669751998	NA	RSC011000032831	Unchanged
RSC011000028130	0.442033	1.95862770760293	4.88356512928737	0.401065134947578	0.688372169233564	NA	RSC011000028130	Unchanged
RSC011000004343	2184.67	0.299824740779667	0.175286961783668	1.71047942031022	0.0871772558081854	0.199882723827516	RSC011000004343	Unchanged
RSC011000001452	28.212	-1.19124921527481	0.801874867659524	-1.48557993686942	0.137390265120097	0.281748339375066	RSC011000001452	Unchanged
RSC011000031511	1.10961	1.39646135612486	3.80136347668255	0.367358018955754	0.713351981768394	NA	RSC011000031511	Unchanged
RSC011000020490	31.6761	0.424722930574257	0.776379845331045	0.547055585134564	0.584340544755942	0.749804912758744	RSC011000020490	Unchanged
RSC011000032772	1816.7	-0.383020110619177	0.189739102746189	-2.01866723872695	0.0435218172824443	0.116284133397483	RSC011000032772	Unchanged
RSC011000006728	0.363743	1.70302895178179	4.90247484045156	0.347381477153063	0.728304747033311	NA	RSC011000006728	Unchanged
RSC011000027367	4.56553	1.9785855621554	2.5376748425291	0.779684429618849	0.435576645931558	0.627390336642194	RSC011000027367	Unchanged
RSC011000019987	14.562	1.90012800752144	1.1636264775275	1.63293637968678	0.102482377844082	0.226934160733918	RSC011000019987	Unchanged
RSC011000019219	0.917036	-3.63635677751541	4.55400765058246	-0.798495974650004	0.424582728173568	NA	RSC011000019219	Unchanged
RSC011000025038	3.09295	-0.571974150633112	2.18788967616356	-0.26142732737606	0.793762985374307	NA	RSC011000025038	Unchanged
RSC011000023289	2.84903	0.381922619140741	2.52986267308329	0.150965751305097	0.880002732706147	NA	RSC011000023289	Unchanged
RSC011000001956	449.711	0.478397544372813	0.292140319784798	1.63756082941656	0.101513339865015	0.2252050620068	RSC011000001956	Unchanged
RSC011000018762	0	NA	NA	NA	NA	NA	RSC011000018762	Unchanged
RSC011000013084	626.024	2.47782429906929	0.238585601408201	10.3854729055084	2.88734810154619e-25	4.38799398734308e-23	RSC011000013084	Upregulated
RSC011000002248	294.119	0.197358571456621	0.33265610156143	0.593281080762549	0.552993058067891	0.724903022281424	RSC011000002248	Unchanged
RSC011000019139	10.6036	0.0444998129929446	1.25142903398112	0.0355591981523549	0.971633842887949	0.988090611642354	RSC011000019139	Unchanged
RSC011000030203	299.429	0.580961685986371	0.282197220266437	2.05870803914318	0.0395222156473388	0.107681512587937	RSC011000030203	Unchanged
RSC011000026192	1.60122	-1.74281794784709	3.6612831892706	-0.476012877931547	0.634065203359026	NA	RSC011000026192	Unchanged
RSC011000019969	19.2006	1.65891761535613	1.00658156484175	1.64807073097642	0.0993381576441096	0.221290038533519	RSC011000019969	Unchanged
RSC011000020809	6.22541	-0.518538060046617	1.91206245101197	-0.27119305636287	0.786242553165566	0.887963908921749	RSC011000020809	Unchanged
RSC011000023420	0	NA	NA	NA	NA	NA	RSC011000023420	Unchanged
RSC011000024621	0.363743	1.70302895178179	4.90247484045156	0.347381477153063	0.728304747033311	NA	RSC011000024621	Unchanged
RSC011000025545	4.50438	-1.05174361624822	2.17794848698795	-0.482905643789011	0.629162734305964	0.784081505537933	RSC011000025545	Unchanged
RSC011000001235	0.800608	-1.66442474849069	4.88418541221984	-0.340778371010738	0.733270434321784	NA	RSC011000001235	Unchanged
RSC011000008832	2.23546	4.30760687187463	3.14505710928469	1.36964345072079	0.170798229035451	NA	RSC011000008832	Unchanged
RSC011000007050	132.469	0.550393142475072	0.477957012422498	1.15155365057923	0.249504536844164	0.434453420024239	RSC011000007050	Unchanged
RSC011000026831	0	NA	NA	NA	NA	NA	RSC011000026831	Unchanged
RSC011000030841	9.61996	1.32414804182008	1.36451281897018	0.970418176664279	0.331838092026077	0.525832173256717	RSC011000030841	Unchanged
RSC011000031163	1.23747	-4.06769239800689	4.57730075910215	-0.888666183867887	0.374182510107905	NA	RSC011000031163	Unchanged
RSC011000007193	6301.92	0.69988935183249	0.155697581557708	4.49518447769262	6.95096581166696e-06	6.38108730100701e-05	RSC011000007193	Unchanged
RSC011000022321	0	NA	NA	NA	NA	NA	RSC011000022321	Unchanged
RSC011000023745	4.95598	1.60648320545519	1.80645490781777	0.889301580959939	0.373841022081203	0.569437380869553	RSC011000023745	Unchanged
RSC011000011018	19.8727	0.0463118722449433	0.944868837099998	0.0490140752097235	0.96090807902649	0.982411601731799	RSC011000011018	Unchanged
RSC011000011382	278.413	0.253257634724937	0.288754175293773	0.877070035324261	0.380448599026384	0.576391972252021	RSC011000011382	Unchanged
RSC011000025750	0	NA	NA	NA	NA	NA	RSC011000025750	Unchanged
RSC011000020281	5.3221	2.93582299452093	2.09821531309012	1.39920006121642	0.161752998240797	0.318664946247139	RSC011000020281	Unchanged
RSC011000011540	2377.1	-0.203508958105738	0.179402947161166	-1.13436797625691	0.256640226149947	0.442871611106493	RSC011000011540	Unchanged
RSC011000007339	1.2264	-4.05543729294365	4.01945310986388	-1.0089525072432	0.312997411597569	NA	RSC011000007339	Unchanged
RSC011000033400	0	NA	NA	NA	NA	NA	RSC011000033400	Unchanged
RSC011000013622	127.404	-0.419743166772439	0.390704027927949	-1.0743251586079	0.282676972895766	0.473267088669258	RSC011000013622	Unchanged
RSC011000025779	3.86992	2.41819822685552	2.2796712968636	1.06076618597713	0.288796172784398	0.480193077396586	RSC011000025779	Unchanged
RSC011000005398	101.614	-0.817652845096487	0.472341439645112	-1.73106311762699	0.0834405076527007	0.192916771011615	RSC011000005398	Unchanged
RSC011000019130	22.2768	-1.35843722311616	0.968899510490423	-1.40204139687156	0.16090288524298	0.317293819859099	RSC011000019130	Unchanged
RSC011000030886	0	NA	NA	NA	NA	NA	RSC011000030886	Unchanged
RSC011000014775	704.945	-1.11888833982197	0.252869307947927	-4.42476925690157	9.65454195772794e-06	8.53640953107346e-05	RSC011000014775	Downregulated
RSC011000014829	18.2136	0.266395380542063	1.00971704406189	0.263831716131488	0.79190959424173	0.891301767009185	RSC011000014829	Unchanged
RSC011000017088	111.457	-0.281003211264752	0.514746456197405	-0.545906062842301	0.58513051059298	0.750411635145244	RSC011000017088	Unchanged
RSC011000002812	1515.16	0.344960841639244	0.20409547550234	1.6901934782738	0.090990945670628	0.206875763947622	RSC011000002812	Unchanged
RSC011000014151	1200.75	-0.162801525889394	0.207138795627385	-0.785953811290145	0.431894547342775	0.624071222642448	RSC011000014151	Unchanged
RSC011000021575	19.4997	-0.092327839632073	1.00839597416446	-0.0915591116957543	0.927048339078204	0.965520758847657	RSC011000021575	Unchanged
RSC011000006355	1012.07	-0.281141304474449	0.214458823454191	-1.31093372586044	0.189880155333022	0.357648164811259	RSC011000006355	Unchanged
RSC011000027153	0	NA	NA	NA	NA	NA	RSC011000027153	Unchanged
RSC011000019831	12.6108	3.2145289186298	1.30331045353109	2.46643377249112	0.0136465961640466	0.0456243206169602	RSC011000019831	Unchanged
RSC011000014433	27.8897	0.481039785423465	0.77587404012906	0.619997268298148	0.535259585404359	0.710714638792945	RSC011000014433	Unchanged
RSC011000010283	12.9348	1.87912614403663	1.26160525765549	1.4894723469437	0.136363029917647	0.280250926674733	RSC011000010283	Unchanged
RSC011000021216	64.2567	-1.59165389495322	0.617733766354512	-2.57660173628874	0.00997768385245105	0.0352692277794102	RSC011000021216	Unchanged
RSC011000032273	0.442033	1.95862770760293	4.88356512928737	0.401065134947578	0.688372169233564	NA	RSC011000032273	Unchanged
RSC011000018641	40.5397	0.223031042014105	0.697745927659036	0.319645064446858	0.749237408647198	0.865575394553003	RSC011000018641	Unchanged
RSC011000003646	5.37321	-0.740254207125469	1.70591547247633	-0.433933696639088	0.6643365893426	0.809200816281116	RSC011000003646	Unchanged
RSC011000003156	228.26	0.181825335109807	0.307858063838994	0.59061417083718	0.554778967783251	0.726277096981206	RSC011000003156	Unchanged
RSC011000002811	325.543	-1.91070461988037	0.271863490767856	-7.02817658407805	2.09249977418072e-12	7.27945574179414e-11	RSC011000002811	Downregulated
RSC011000011016	246.341	-0.805737281826646	0.295251498117651	-2.72898626074228	0.00635293507217987	0.0241937204464246	RSC011000011016	Unchanged
RSC011000026039	1.61155	3.83605737469737	3.57089954344392	1.07425519201185	0.282708321723888	NA	RSC011000026039	Unchanged
RSC011000020504	0	NA	NA	NA	NA	NA	RSC011000020504	Unchanged
RSC011000012434	6.44771	1.32919650223441	1.5918375838666	0.835007613657274	0.403713421599095	0.598552132435665	RSC011000012434	Unchanged
RSC011000016663	383.179	-0.0311384032786974	0.25392447909358	-0.122628599612966	0.902401206146464	0.95245515577424	RSC011000016663	Unchanged
RSC011000012257	11049	0.37122929465516	0.182496330650932	2.03417402054634	0.0419340529429845	0.112827316402203	RSC011000012257	Unchanged
RSC011000008225	241.683	-1.04456368376136	0.365615808267831	-2.8569981388665	0.00427668345771562	0.0173955847344194	RSC011000008225	Unchanged
RSC011000021816	74.1905	-0.454876748597569	0.50547290427453	-0.899903327657932	0.368171699100138	0.56353115820086	RSC011000021816	Unchanged
RSC011000002058	351.076	-0.927470628452511	0.266776159954015	-3.4765873705221	0.000507838733106087	0.0028095529617528	RSC011000002058	Unchanged
RSC011000008986	270.416	-0.205123110362751	0.322483443076541	-0.636073307844415	0.524728642134717	0.702914477802856	RSC011000008986	Unchanged
RSC011000028516	0	NA	NA	NA	NA	NA	RSC011000028516	Unchanged
RSC011000009778	248.355	-0.88235001636279	0.346172888608959	-2.54887094107333	0.0108072286163123	0.0377477841721079	RSC011000009778	Unchanged
RSC011000019329	111.818	-2.45751006773846	0.567601580923066	-4.32963922288927	1.49353823543759e-05	0.000125957839118245	RSC011000019329	Downregulated
RSC011000028197	0.727485	2.69652069935319	4.84425491686973	0.556643022637552	0.577771352998545	NA	RSC011000028197	Unchanged
RSC011000007805	0	NA	NA	NA	NA	NA	RSC011000007805	Unchanged
RSC011000018273	381.727	0.0424358832806439	0.267901414097457	0.158401117155756	0.874140733529813	0.937768860701601	RSC011000018273	Unchanged
RSC011000025439	2.05509	-3.12862516883732	3.04243531278484	-1.02832923207613	0.303794984905851	NA	RSC011000025439	Unchanged
RSC011000012235	4.09683	1.20869672213402	2.18755546752361	0.552533062625521	0.580583188604184	0.747227789175466	RSC011000012235	Unchanged
RSC011000023223	0	NA	NA	NA	NA	NA	RSC011000023223	Unchanged
RSC011000010704	0.618736	-3.06723112528845	4.89140966156226	-0.627064862178975	0.530616718816673	NA	RSC011000010704	Unchanged
RSC011000006412	3875.11	-0.366394216887857	0.184144014240729	-1.98971559514758	0.0466222737815618	0.122671946027154	RSC011000006412	Unchanged
RSC011000029984	0	NA	NA	NA	NA	NA	RSC011000029984	Unchanged
RSC011000028439	1.57908	-1.71907537865461	3.67933520802335	-0.467224452641855	0.640339300608042	NA	RSC011000028439	Unchanged
RSC011000029822	2.81655	-2.71222537409462	2.57961727601885	-1.05140611334423	0.293072109276764	NA	RSC011000029822	Unchanged
RSC011000002064	25.6795	0.123755483555887	0.878393084964378	0.140888499322494	0.887958027731824	0.945232216131354	RSC011000002064	Unchanged
RSC011000034613	2.21017	4.28784395904276	3.69030154159792	1.16192238241488	0.245266994500134	NA	RSC011000034613	Unchanged
RSC011000020467	0.442033	1.95862770760293	4.88356512928737	0.401065134947578	0.688372169233564	NA	RSC011000020467	Unchanged
RSC011000007766	623.383	-0.132659012970808	0.240128010120808	-0.552451223428986	0.580639244042289	0.747257461897903	RSC011000007766	Unchanged
RSC011000005519	98.339	0.780067121426632	0.465840222705229	1.67453792825494	0.0940249267580249	0.212061796963019	RSC011000005519	Unchanged
RSC011000008183	3.51761	2.26231763138225	2.79009330813241	0.810839417014538	0.417457895093265	NA	RSC011000008183	Unchanged
RSC011000004135	20.8765	2.89898295338671	1.17948528637408	2.4578373184278	0.0139776475444087	0.0465113667884777	RSC011000004135	Unchanged
RSC011000030794	0	NA	NA	NA	NA	NA	RSC011000030794	Unchanged
RSC011000033924	0.442033	1.95862770760293	4.88356512928737	0.401065134947578	0.688372169233564	NA	RSC011000033924	Unchanged
RSC011000030239	371.839	-0.638977373436639	0.283209678529239	-2.25619892919962	0.0240581755952424	0.0722317349965189	RSC011000030239	Unchanged
RSC011000009987	1990.55	0.170247668096198	0.179171458360521	0.950194130549702	0.342013620464354	0.536549565040517	RSC011000009987	Unchanged
RSC011000022121	0.607667	-3.04355631195084	4.89315491705232	-0.622002851645725	0.5339399929107	NA	RSC011000022121	Unchanged
RSC011000024421	1.49626	-0.63764618206875	3.33657336216748	-0.19110809589828	0.848440904929464	NA	RSC011000024421	Unchanged
RSC011000011435	2499.68	0.314970963230815	0.167862133790722	1.87636696923856	0.0606049069389751	0.150591189808642	RSC011000011435	Unchanged
RSC011000030985	8.79917	-2.37466497256493	1.40259453265105	-1.69305163914803	0.090445638372013	0.205896354206883	RSC011000030985	Unchanged
RSC011000023284	1.3261	3.55052557898473	4.47011336924818	0.794280879632789	0.427031932597695	NA	RSC011000023284	Unchanged
RSC011000027636	142.5	-2.3579872121213	0.490411790323167	-4.80817806310785	1.52312070515822e-06	1.67424976930111e-05	RSC011000027636	Downregulated
RSC011000034280	0.363743	1.70302895178179	4.90247484045156	0.347381477153063	0.728304747033311	NA	RSC011000034280	Unchanged
RSC011000011173	125.215	0.0228896693736613	0.426415205338004	0.0536792991598821	0.957190675895778	0.980486097212702	RSC011000011173	Unchanged
RSC011000012951	4.09357	-3.08982718192085	2.38532816864428	-1.29534678814319	0.195200625559124	0.364817015942622	RSC011000012951	Unchanged
RSC011000016639	10.0898	0.0686469857427216	1.28733534522326	0.0533248667469909	0.95747306758575	0.980597925934497	RSC011000016639	Unchanged
RSC011000025570	0.363743	1.70302895178179	4.90247484045156	0.347381477153063	0.728304747033311	NA	RSC011000025570	Unchanged
RSC011000022444	2.56458	2.8904040490437	2.8478038857525	1.01495895258249	0.310125394513274	NA	RSC011000022444	Unchanged
RSC011000028126	0.607667	-3.04355631195084	4.89315491705232	-0.622002851645725	0.5339399929107	NA	RSC011000028126	Unchanged
RSC011000008814	262.876	0.985360847505199	0.36296713527648	2.71473847557749	0.006632812632375	0.0250614732600533	RSC011000008814	Unchanged
RSC011000018882	2.75413	0.333738441110887	2.33091554261589	0.143179122112827	0.886148718065176	NA	RSC011000018882	Unchanged
RSC011000019462	10.3376	-0.911867584584448	1.23614589097958	-0.737669874760364	0.460715082767337	0.649550609188941	RSC011000019462	Unchanged
RSC011000031637	1.06077	-0.498243030701463	4.32009731475783	-0.115331436863568	0.9081824215953	NA	RSC011000031637	Unchanged
RSC011000002398	154.545	0.0474426312974832	0.379458382071041	0.125027232337172	0.900501991205759	0.951426235949198	RSC011000002398	Unchanged
RSC011000001181	1275.38	1.37301894967333	0.185022052556105	7.4208394659171	1.16380310055043e-13	4.81776186633709e-12	RSC011000001181	Upregulated
RSC011000012143	88.5942	-1.88934440794165	0.496920152993941	-3.80210864171712	0.000143469785469768	0.000933794171470829	RSC011000012143	Downregulated
RSC011000026685	1.28179	0.0899434350203943	4.00066473411101	0.0224821225966541	0.982063372497728	NA	RSC011000026685	Unchanged
RSC011000027339	0.363743	1.70302895178179	4.90247484045156	0.347381477153063	0.728304747033311	NA	RSC011000027339	Unchanged
RSC011000024456	3.43455	-0.180754118660115	2.3632954858952	-0.0764839266773475	0.939034101168966	NA	RSC011000024456	Unchanged
RSC011000003915	57.1322	3.06066473938626	0.667368880752269	4.58616640310862	4.5145882805193e-06	4.35014200102464e-05	RSC011000003915	Upregulated
RSC011000033708	0.607667	-3.04355631195084	4.89315491705232	-0.622002851645725	0.5339399929107	NA	RSC011000033708	Unchanged
RSC011000028702	0	NA	NA	NA	NA	NA	RSC011000028702	Unchanged
RSC011000025762	0.221017	0.932229739847483	4.98111220095011	0.187152929353743	0.851540729605161	NA	RSC011000025762	Unchanged
RSC011000033236	0	NA	NA	NA	NA	NA	RSC011000033236	Unchanged
RSC011000004726	1690.99	-0.0282665773644392	0.194543366778335	-0.145297050382841	0.884476343467339	0.943402179994264	RSC011000004726	Unchanged
RSC011000024274	2.86086	-0.844003057254423	2.25570242413885	-0.374164184168324	0.708282168756511	NA	RSC011000024274	Unchanged
RSC011000028350	2.43067	-5.04300394065955	3.53705027424477	-1.4257654117558	0.153936068027881	NA	RSC011000028350	Unchanged
RSC011000025203	7.10572	-0.331606748221138	1.56706485290964	-0.21161009871763	0.83241123011142	0.914100859790533	RSC011000025203	Unchanged
RSC011000016149	3.24323	2.09390569969633	2.50002459729034	0.837554039254582	0.402281214894268	NA	RSC011000016149	Unchanged
RSC011000027390	26.4861	-0.060600455655551	0.826946360919063	-0.0732822085197884	0.941581549173888	0.972745444250558	RSC011000027390	Unchanged
RSC011000023941	0.727485	2.69652069935319	4.84425491686973	0.556643022637552	0.577771352998545	NA	RSC011000023941	Unchanged
RSC011000030932	0.181871	0.790034593271511	4.99041823142665	0.158310297180374	0.874212294487148	NA	RSC011000030932	Unchanged
RSC011000005011	40.6581	-0.190469865540223	0.734212828834192	-0.259420508686368	0.795310807571933	0.893018669160143	RSC011000005011	Unchanged
RSC011000027466	7.77819	-0.992367068055777	1.59919370692452	-0.620542129298547	0.534900926393329	0.710481967224926	RSC011000027466	Unchanged
RSC011000004329	282.218	0.1409741649935	0.296450931735964	0.475539625286318	0.634402396707073	0.787663552529607	RSC011000004329	Unchanged
RSC011000017195	103.811	-3.84552379586957	0.511592796165171	-7.51676689878179	5.61473937152674e-14	2.42171730150194e-12	RSC011000017195	Downregulated
RSC011000022140	0	NA	NA	NA	NA	NA	RSC011000022140	Unchanged
RSC011000029800	0.607667	-3.04355631195084	4.89315491705232	-0.622002851645725	0.5339399929107	NA	RSC011000029800	Unchanged
RSC011000004928	430.615	-0.0405094605457278	0.264681008870281	-0.153050121422128	0.878358749680383	0.940373754505194	RSC011000004928	Unchanged
RSC011000033740	29.3564	2.1123804162218	0.812815723359468	2.59884295482262	0.00935385558499209	0.0334663779217192	RSC011000033740	Unchanged
RSC011000008295	947.389	0.290488910013407	0.212055498988045	1.3698720919743	0.170726832833797	0.331036676767026	RSC011000008295	Unchanged
RSC011000019031	293.022	2.63199450568255	0.345537288447039	7.61710702052337	2.59424239541615e-14	1.17488049603607e-12	RSC011000019031	Upregulated
RSC011000030390	3.75321	0.0392438817324552	2.32055915453835	0.0169113903671472	0.986507305868197	NA	RSC011000030390	Unchanged
RSC011000019376	24.1407	-0.207316952155189	0.909474015783146	-0.227952584194139	0.819683102391896	0.907396445721365	RSC011000019376	Unchanged
RSC011000034843	0	NA	NA	NA	NA	NA	RSC011000034843	Unchanged
RSC011000025588	0.363743	1.70302895178179	4.90247484045156	0.347381477153063	0.728304747033311	NA	RSC011000025588	Unchanged
RSC011000005082	4.85313	-0.0551693987920517	2.07313088991846	-0.0266116331874355	0.978769494604654	0.991777707783049	RSC011000005082	Unchanged
RSC011000019396	6.72132	2.15291800135006	1.80268619554603	1.1942832904969	0.232367171642897	0.413462378962892	RSC011000019396	Unchanged
RSC011000021069	141.564	-2.23510301349193	0.468836719742205	-4.76733779453308	1.86676178663084e-06	2.00336274390848e-05	RSC011000021069	Downregulated
RSC011000025421	2.44024	1.58714523219431	2.71267627705343	0.585084643390732	0.55849080406959	NA	RSC011000025421	Unchanged
RSC011000004700	33.0428	0.59030063984063	0.74545555624397	0.791865638261389	0.428439024633801	0.620956452715547	RSC011000004700	Unchanged
RSC011000031775	0.607667	-3.04355631195084	4.89315491705232	-0.622002851645725	0.5339399929107	NA	RSC011000031775	Unchanged
RSC011000002616	62.2397	0.244227794078918	0.597189809243979	0.408961757716699	0.682567725994333	0.822349751924218	RSC011000002616	Unchanged
RSC011000027295	28.695	-2.14361954035988	0.846285303844234	-2.5329750270063	0.0113099010156813	0.039225210384299	RSC011000027295	Unchanged
RSC011000032109	12.1294	1.76915912666123	1.25513055561428	1.40954191478143	0.158674988627148	0.314131530203982	RSC011000032109	Unchanged
RSC011000017452	19.3909	1.33499192527602	0.979223814199193	1.36331644095867	0.172782802686732	0.334201228669886	RSC011000017452	Unchanged
RSC011000005244	68.2293	-0.223220535814753	0.531518963826908	-0.419967209086158	0.674509408455104	0.81620216133476	RSC011000005244	Unchanged
RSC011000014673	2.30656	-0.145930691368845	3.16171367552748	-0.0461555682598296	0.963186256097841	NA	RSC011000014673	Unchanged
RSC011000024734	2.30858	1.44698947902553	2.81245622665099	0.514493155596086	0.606907244429095	NA	RSC011000024734	Unchanged
RSC011000004232	777.399	-0.25063385142272	0.204600181460023	-1.22499329978205	0.220577744998843	0.397925626016078	RSC011000004232	Unchanged
RSC011000030102	4.04876	-0.172696280672196	1.98951781958188	-0.0868030831251815	0.930828036897202	0.967753446625355	RSC011000030102	Unchanged
RSC011000034889	0	NA	NA	NA	NA	NA	RSC011000034889	Unchanged
RSC011000015037	2323.37	0.251696042119282	0.17806540476494	1.41350332733941	0.157507783734979	0.312478663457311	RSC011000015037	Unchanged
RSC011000022173	167.483	0.420011892682458	0.360726148355481	1.16435111398842	0.244281750229976	0.428003400820766	RSC011000022173	Unchanged
RSC011000000221	238.424	0.854855707795768	0.30417043379735	2.81044971111593	0.00494723195926267	0.019591661504992	RSC011000000221	Unchanged
RSC011000007575	60.0721	0.844002078716707	0.561494266785076	1.50313570172172	0.132804054024201	0.274681676956888	RSC011000007575	Unchanged
RSC011000002754	333.859	-0.738711025258973	0.316592052856103	-2.33332144188323	0.0196312808985142	0.0612235507290204	RSC011000002754	Unchanged
RSC011000010981	22.8679	-1.01332174306104	0.871203425732258	-1.16312874023576	0.244777273000151	0.428440640783445	RSC011000010981	Unchanged
RSC011000010420	85.5205	-0.0297673431289255	0.472514803988236	-0.0629976942048712	0.949768340433741	0.976752791411714	RSC011000010420	Unchanged
RSC011000003735	3279.73	-0.441675708479619	0.171747728336973	-2.57165385974155	0.0101214030256322	0.0356990887019868	RSC011000003735	Unchanged
RSC011000004438	78.8868	-2.05418452804946	0.51598185181231	-3.98111778705868	6.85919470108154e-05	0.000488887644983602	RSC011000004438	Downregulated
RSC011000028263	0	NA	NA	NA	NA	NA	RSC011000028263	Unchanged
RSC011000002438	2397.13	0.256320313487387	0.16787881364364	1.52681751749499	0.126806394380072	0.266240518715099	RSC011000002438	Unchanged
RSC011000016867	4.4641	-0.323522910388063	2.53878226981813	-0.127432318333954	0.89859823841243	0.950350377299155	RSC011000016867	Unchanged
RSC011000019201	0.607667	-3.04355631195084	4.89315491705232	-0.622002851645725	0.5339399929107	NA	RSC011000019201	Unchanged
RSC011000014061	1.71513	3.92972919865778	3.51194003549327	1.11896249905811	0.263156137857837	NA	RSC011000014061	Unchanged
RSC011000018894	5159.44	-0.064101852081295	0.15799090254197	-0.405731286105327	0.684940051799932	0.824067931191629	RSC011000018894	Unchanged
RSC011000010732	188.491	-0.638713882689609	0.380198661196551	-1.6799477427918	0.0929674835733631	0.210221260039468	RSC011000010732	Unchanged
RSC011000014548	733.387	1.19268082700139	0.25666064962411	4.64691735467872	3.36932071854237e-06	3.36545647775357e-05	RSC011000014548	Upregulated
RSC011000015167	2580.06	0.270648789592095	0.164198712138115	1.64830031897229	0.0992910593270546	0.221250417969083	RSC011000015167	Unchanged
RSC011000033771	0	NA	NA	NA	NA	NA	RSC011000033771	Unchanged
RSC011000008546	2974.32	-0.13192052594891	0.179120355784488	-0.736490977650985	0.461431956321406	0.65027789512957	RSC011000008546	Unchanged
RSC011000023426	0	NA	NA	NA	NA	NA	RSC011000023426	Unchanged
RSC011000031123	0	NA	NA	NA	NA	NA	RSC011000031123	Unchanged
RSC011000010454	459.435	0.00476448595350627	0.289718065552412	0.0164452497790282	0.986879180518149	0.995108509257091	RSC011000010454	Unchanged
RSC011000026480	1.34622	0.246079752317468	3.90913212501505	0.0629499705939257	0.949806342938006	NA	RSC011000026480	Unchanged
RSC011000018574	1.67951	-1.50432659734957	3.59964854075043	-0.417909298732801	0.676013433605848	NA	RSC011000018574	Unchanged
RSC011000002490	105.326	-0.255018899836341	0.419612681663791	-0.607748314052795	0.543354414020997	0.717392827058798	RSC011000002490	Unchanged
RSC011000018850	18473	-0.416852003715698	0.152336938593815	-2.73638165216892	0.00621189347141063	0.0237484578366744	RSC011000018850	Unchanged
RSC011000026516	3.43026	4.9296374464718	2.71954514727204	1.81266983245955	0.0698827600567738	NA	RSC011000026516	Unchanged
RSC011000026660	3.43529	-3.03151494364406	2.39879081750373	-1.26376794571807	0.206313329456366	NA	RSC011000026660	Unchanged
RSC011000031257	0.363743	1.70302895178179	4.90247484045156	0.347381477153063	0.728304747033311	NA	RSC011000031257	Unchanged
RSC011000000407	99.1299	0.440039658687296	0.455292388289969	0.966499045459642	0.333794524336358	0.528069676140771	RSC011000000407	Unchanged
RSC011000034287	4.18115	-2.06991444774367	1.93992268243808	-1.06700873518434	0.285967891455723	0.477320272713799	RSC011000034287	Unchanged
RSC011000027045	0.363743	1.70302895178179	4.90247484045156	0.347381477153063	0.728304747033311	NA	RSC011000027045	Unchanged
RSC011000009526	193.605	-0.235266635877742	0.337672670474306	-0.696729870223961	0.485971861770556	0.670335274632087	RSC011000009526	Unchanged
RSC011000014950	23.8	-0.613847036192671	0.835968779936192	-0.734294211608626	0.462769444978455	0.651109190511504	RSC011000014950	Unchanged
RSC011000013784	913.144	0.0713153933826669	0.197843020999891	0.360464539119155	0.718499770416274	0.847204165866804	RSC011000013784	Unchanged
RSC011000013350	613.564	0.419631175371886	0.224440397476512	1.86967756290755	0.0615286071099902	0.15230146254904	RSC011000013350	Unchanged
RSC011000004489	665.11	0.0179518676728756	0.22931928840375	0.0782832870180055	0.937602711688178	0.971672218257226	RSC011000004489	Unchanged
RSC011000007930	663.632	-0.583484141698793	0.227863358490034	-2.5606755977149	0.0104468854304201	0.0366872322714691	RSC011000007930	Unchanged
RSC011000015217	21.5909	-0.910487499512855	0.95698468350916	-0.951412823216976	0.341394853336699	0.535913002353983	RSC011000015217	Unchanged
RSC011000028886	2.05359	4.18448911080817	3.25466237067866	1.28569069053256	0.198551031506536	NA	RSC011000028886	Unchanged
RSC011000008382	599.86	-0.459495030997962	0.318061553393836	-1.44467329073564	0.148549675591737	0.298867956828014	RSC011000008382	Unchanged
RSC011000006386	4042.02	0.937615865213848	0.158097392100645	5.93062195875413	3.01789325781707e-09	5.81098426275593e-08	RSC011000006386	Unchanged
RSC011000017117	20.0821	1.18947228622973	0.978404187573819	1.21572689624244	0.224088974811442	0.402496291396073	RSC011000017117	Unchanged
RSC011000010246	7.89161	1.13983997907997	1.47951554141358	0.770414333053188	0.441054153873442	0.632103181032292	RSC011000010246	Unchanged
RSC011000015733	19.7086	1.03868153614808	0.937577567372014	1.10783531122599	0.26793294704962	0.456308186897684	RSC011000015733	Unchanged
RSC011000027545	12.9316	-5.02487964288922	1.55010767879959	-3.24163263727622	0.00118847114881121	0.00583136309722232	RSC011000027545	Downregulated
RSC011000011104	1389.69	0.540846741075595	0.18222401256965	2.96803222280528	0.00299712909070963	0.012824450326914	RSC011000011104	Unchanged
RSC011000002246	155.873	-0.0593918328363232	0.409980878516936	-0.144864885043339	0.884817551596823	0.943462730232421	RSC011000002246	Unchanged
RSC011000018095	697.695	0.362197162227896	0.22517908130088	1.60848494511768	0.107729010809831	0.235965923851598	RSC011000018095	Unchanged
RSC011000025813	177.612	-0.100059691260315	0.348279325121197	-0.287297246902311	0.773884730500746	0.880296460593273	RSC011000025813	Unchanged
RSC011000023813	0	NA	NA	NA	NA	NA	RSC011000023813	Unchanged
RSC011000000016	0	NA	NA	NA	NA	NA	RSC011000000016	Unchanged
RSC011000022224	2.88918	3.08509160822562	2.81666879672311	1.09529796751922	0.27338611765481	NA	RSC011000022224	Unchanged
RSC011000004173	218.742	-1.0226682034276	0.312901791458457	-3.26833604454889	0.0010818183574138	0.00538507251819697	RSC011000004173	Downregulated
RSC011000009528	27.6455	-0.698215392266656	0.823246050281488	-0.848124800632713	0.396368471114141	0.591496484770568	RSC011000009528	Unchanged
RSC011000030219	0.442033	1.95862770760293	4.88356512928737	0.401065134947578	0.688372169233564	NA	RSC011000030219	Unchanged
RSC011000021745	15.6888	2.41989563349369	1.25208711674127	1.93268950789287	0.0532744584804934	0.136056447150709	RSC011000021745	Unchanged
RSC011000007438	215.533	0.0637265154400542	0.319158121422242	0.199670668432545	0.841738155006464	0.919322759946287	RSC011000007438	Unchanged
RSC011000026638	5.97372	3.11664927009053	1.9654469065105	1.58572040779464	0.112802747650213	0.243731432995366	RSC011000026638	Unchanged
RSC011000020290	16.2613	0.838207256866688	1.02765417801647	0.815651096251614	0.414699716494505	0.608505727080196	RSC011000020290	Unchanged
RSC011000008127	2338.77	-0.234681288865865	0.233535253355725	-1.00490733409056	0.314941472590384	0.507907891555919	RSC011000008127	Unchanged
RSC011000001402	1121.41	-1.28059635367131	0.189580153551856	-6.75490724993549	1.42926658369708e-11	4.27533851007091e-10	RSC011000001402	Downregulated
RSC011000013852	2959.62	-0.22176232815896	0.164362887974852	-1.3492238478609	0.177265077053306	0.340197508669807	RSC011000013852	Unchanged
RSC011000001526	336.638	0.0598867120356683	0.270365544635263	0.221502751456213	0.824700994454004	0.910508499191442	RSC011000001526	Unchanged
RSC011000011409	66.9795	0.788881448323481	0.527308207699158	1.49605380080402	0.134639635681655	0.277793158120764	RSC011000011409	Unchanged
RSC011000005296	0	NA	NA	NA	NA	NA	RSC011000005296	Unchanged
RSC011000014026	1997.59	-0.185768196438487	0.180391590274303	-1.02980519300267	0.303101462518428	0.495661841356776	RSC011000014026	Unchanged
RSC011000017928	1151.02	-0.335965521233322	0.189738523243109	-1.77067637868592	0.076614532682947	0.180733355357084	RSC011000017928	Unchanged
RSC011000009204	555.428	-0.09259908236517	0.223097576339375	-0.415060906911462	0.678097316666335	0.818749900746106	RSC011000009204	Unchanged
RSC011000002339	87.9548	-0.932815068867072	0.466280750555934	-2.00054380918556	0.0454415742539494	0.120306209213893	RSC011000002339	Unchanged
RSC011000019002	722.332	-0.357033694306671	0.237135503242264	-1.50561046079176	0.132167201501204	0.273714478762873	RSC011000019002	Unchanged
RSC011000023769	7.14232	0.39815943625889	1.62807358982296	0.24455862360754	0.806798204843945	0.899736400993676	RSC011000023769	Unchanged
RSC011000006760	206.133	-1.93879779910973	0.418423675725703	-4.63357575487842	3.59403155172434e-06	3.56475034854341e-05	RSC011000006760	Downregulated
RSC011000019713	54.762	0.305258431545003	0.570793306988701	0.534796795630691	0.592790379095823	0.756291987084239	RSC011000019713	Unchanged
RSC011000001025	3863.4	1.41119988774907	0.161221905901275	8.75315224603053	2.07474495559733e-18	1.6312682213384e-16	RSC011000001025	Upregulated
RSC011000009387	2161.51	0.490018144199649	0.181272089262171	2.70321893565724	0.00686714977901739	0.0258133697868642	RSC011000009387	Unchanged
RSC011000014238	4495.56	2.7988850991666	0.187129516656337	14.9569407818583	1.40330178445124e-50	1.38158111335278e-47	RSC011000014238	Upregulated
RSC011000002208	175.935	0.403795932475256	0.338442722910539	1.19309976294569	0.232830304355725	0.413960671548054	RSC011000002208	Unchanged
RSC011000027094	4.13986	-0.542546484069924	2.01959137958032	-0.268641711167666	0.788205410914418	0.889293638502546	RSC011000027094	Unchanged
RSC011000013077	97.9099	0.697819616747084	0.461754290105426	1.51123580592562	0.130728382761018	0.27175374086482	RSC011000013077	Unchanged
RSC011000011694	5154.64	-0.847381555577279	0.157302792406864	-5.38694541026026	7.16651888436451e-08	1.05239074978956e-06	RSC011000011694	Unchanged
RSC011000001043	44.7869	1.82783645888694	0.721415946089269	2.53367903606162	0.0112872064147075	0.0391524972510166	RSC011000001043	Unchanged
RSC011000004060	747.345	-0.252482776242269	0.220260080593186	-1.14629385207843	0.251673585884533	0.437085613611666	RSC011000004060	Unchanged
RSC011000033482	0	NA	NA	NA	NA	NA	RSC011000033482	Unchanged
RSC011000000492	2723.52	0.0208549063328775	0.164074302081061	0.127106475958522	0.8988561259649	0.950428315319572	RSC011000000492	Unchanged
RSC011000012109	409.845	2.40280848453039	0.299393220913886	8.02559415739579	1.01035726298294e-15	5.63510587758271e-14	RSC011000012109	Upregulated
RSC011000019142	17823.4	-1.40250455096196	0.186972367955141	-7.50113274116766	6.32686785510962e-14	2.6879098632477e-12	RSC011000019142	Downregulated
RSC011000012820	51.9206	-0.456308035825444	0.57549604750447	-0.792895168966212	0.4278389022365	0.620677964456451	RSC011000012820	Unchanged
RSC011000018356	58.7503	-0.786240657036383	0.579824703403244	-1.35599717021643	0.175100068414124	0.337443910567611	RSC011000018356	Unchanged
RSC011000021380	3.03405	0.588021208349752	2.87283035027455	0.204683582618638	0.837819348017553	NA	RSC011000021380	Unchanged
RSC011000014427	15.0365	0.170279189026532	1.2146825245025	0.140184110326502	0.888514526053741	0.945603651880258	RSC011000014427	Unchanged
RSC011000007064	1147.6	0.545937758650316	0.224594647463478	2.43076923166253	0.0150668074576971	0.0494095275991446	RSC011000007064	Unchanged
RSC011000025141	0	NA	NA	NA	NA	NA	RSC011000025141	Unchanged
RSC011000013673	61.0398	-0.132338060014279	0.601866427376365	-0.219879451643719	0.8259650399144	0.911191806828996	RSC011000013673	Unchanged
RSC011000018626	17.4529	0.164052207981722	1.09780686138595	0.149436311387789	0.881209361051229	0.942075670253719	RSC011000018626	Unchanged
RSC011000005155	1940.23	0.83701246045971	0.175685274373508	4.76427215339753	1.89536548176718e-06	2.03213333187197e-05	RSC011000005155	Unchanged
RSC011000029107	0	NA	NA	NA	NA	NA	RSC011000029107	Unchanged
RSC011000022270	6.43902	2.10261765068789	1.84200935335003	1.14148044192278	0.253670046354376	0.439353260643147	RSC011000022270	Unchanged
RSC011000030864	0	NA	NA	NA	NA	NA	RSC011000030864	Unchanged
RSC011000001721	0	NA	NA	NA	NA	NA	RSC011000001721	Unchanged
RSC011000004641	469.414	0.0173835345547326	0.244183153526341	0.0711905563659509	0.943246097276017	0.973645650121627	RSC011000004641	Unchanged
RSC011000034826	1.27524	-1.30719137875311	3.99870343601446	-0.326903807614198	0.743740641119046	NA	RSC011000034826	Unchanged
RSC011000016635	797.6	-0.26327366548876	0.240403844733895	-1.09513084443462	0.273459317398869	0.462657858874775	RSC011000016635	Unchanged
RSC011000019519	934.942	-0.547364764886352	0.204957531111379	-2.6706252847518	0.00757101120516668	0.0279990164510525	RSC011000019519	Unchanged
RSC011000003181	129.485	0.495069924987875	0.429798629619515	1.15186482894592	0.249376622885967	0.434308894680036	RSC011000003181	Unchanged
RSC011000000324	462.135	-0.222429873708004	0.246202546253158	-0.903442621098199	0.366291028176455	0.561487546847255	RSC011000000324	Unchanged
RSC011000016371	9270.79	-0.632415227966528	0.163931830741575	-3.85779396902777	0.000114415028736667	0.000763801270847018	RSC011000016371	Unchanged
RSC011000010594	1915.74	1.31711929276963	0.175537088169511	7.50336755898405	6.21988244110237e-14	2.6474251503068e-12	RSC011000010594	Upregulated
RSC011000024077	1.5028	0.506783311228234	3.7620069581488	0.134710891517758	0.892840461503869	NA	RSC011000024077	Unchanged
RSC011000013664	0	NA	NA	NA	NA	NA	RSC011000013664	Unchanged
RSC011000021825	2.34155	-0.932442812590095	2.45192232719113	-0.380290518280113	0.703729773084663	NA	RSC011000021825	Unchanged
RSC011000011004	679.905	-0.576761691541423	0.213084039593592	-2.70673342143063	0.00679487954569787	0.0255704061902363	RSC011000011004	Unchanged
RSC011000006930	3600.49	1.7177360961384	0.230213570860564	7.46148930194388	8.55499099338673e-14	3.5873928898935e-12	RSC011000006930	Upregulated
RSC011000016891	995.47	-2.6562828324335	0.326038058176007	-8.14715572560408	3.72583751050674e-16	2.23195408962737e-14	RSC011000016891	Downregulated
RSC011000016748	80.0839	-1.45289730213363	0.536683381664602	-2.70717773601869	0.0067857917053904	0.0255457136121131	RSC011000016748	Unchanged
RSC011000018307	19.0919	-1.59073011448996	1.03089937599347	-1.54305080741463	0.122818448977076	0.259964568950918	RSC011000018307	Unchanged
RSC011000012844	1535.59	0.226972612177514	0.184375729583776	1.23103302527887	0.218310512738084	0.394905196552258	RSC011000012844	Unchanged
RSC011000010502	15151.6	-0.993840607315219	0.149313795895051	-6.65605345680023	2.81277985545841e-11	7.81504135546016e-10	RSC011000010502	Unchanged
RSC011000000721	129.162	-0.910873188071152	0.38673195989231	-2.35530879921276	0.0185073186841452	0.0584083239419908	RSC011000000721	Unchanged
RSC011000004801	113.717	0.737720988176545	0.427523195260356	1.7255695044272	0.0844248895912369	0.19472804588229	RSC011000004801	Unchanged
RSC011000021429	0	NA	NA	NA	NA	NA	RSC011000021429	Unchanged
RSC011000008370	1355.35	0.820373147606635	0.185359328485002	4.42585304074952	9.60619084606058e-06	8.49991044562987e-05	RSC011000008370	Unchanged
RSC011000031800	0.309368	-2.06472410741511	4.99588640966207	-0.413284838386623	0.679397936806836	NA	RSC011000031800	Unchanged
RSC011000014165	1520.1	-0.165314388391398	0.188492731961002	-0.877033223888976	0.380468592530072	0.576391972252021	RSC011000014165	Unchanged
RSC011000020173	33.99	3.68540567311985	0.864823145309058	4.26145587466072	2.03099458579206e-05	0.000166088267969214	RSC011000020173	Upregulated
RSC011000024922	1127.73	-0.986517413866712	0.221020927041105	-4.46345704487631	8.06477720805409e-06	7.29017225944818e-05	RSC011000024922	Unchanged
RSC011000009579	318.188	1.62155589369848	0.33502147512641	4.84015507688466	1.29737849492761e-06	1.45147424106427e-05	RSC011000009579	Upregulated
RSC011000011090	1541.66	0.575339485846744	0.207370686684701	2.77444944145614	0.00552952281214365	0.0215981397667855	RSC011000011090	Unchanged
RSC011000010453	0	NA	NA	NA	NA	NA	RSC011000010453	Unchanged
RSC011000001789	11.2209	0.0516552250008347	1.21851655134549	0.0423918944258877	0.966186289853562	0.985199000859045	RSC011000001789	Unchanged
RSC011000007428	4.95748	-0.680138202197457	1.78703678257334	-0.380595524854309	0.703503402473437	0.836444786059972	RSC011000007428	Unchanged
RSC011000021083	73.224	-2.26301938451476	0.600897549995956	-3.76606525443478	0.00016584046498615	0.00105961949468013	RSC011000021083	Downregulated
RSC011000023809	366.95	-0.274736991487707	0.328856983825795	-0.835430004531218	0.40347564191628	0.598317120861313	RSC011000023809	Unchanged
RSC011000013253	217.092	-0.309348204919195	0.312651544939726	-0.989434435639307	0.322450633356232	0.515939241218098	RSC011000013253	Unchanged
RSC011000022235	598.163	0.0235679585736114	0.230972202262199	0.102038073598385	0.918726454424998	0.960907244064649	RSC011000022235	Unchanged
RSC011000016759	983.104	-1.6136275740007	0.298176878015972	-5.41164554655464	6.24482067324114e-08	9.28481413820567e-07	RSC011000016759	Downregulated
RSC011000000508	48.2425	0.315238971372002	0.641917450027018	0.491089580690996	0.623363090516542	0.779917050600397	RSC011000000508	Unchanged
RSC011000011722	1039.01	0.182853322598479	0.210687870763109	0.867887277688014	0.385456044306949	0.581225722000836	RSC011000011722	Unchanged
RSC011000029480	1.45497	3.69404095509153	4.29685510074882	0.859708058213964	0.38994999167191	NA	RSC011000029480	Unchanged
RSC011000013522	41981.9	-1.22763631097204	0.17250656863942	-7.11646124929941	1.10733290027229e-12	4.0507990619977e-11	RSC011000013522	Downregulated
RSC011000008668	1927.62	1.54095315190969	0.177858956662048	8.66390526982383	4.55872236732211e-18	3.39564833176454e-16	RSC011000008668	Upregulated
RSC011000006254	7.35533	1.93537658761943	1.76450258249552	1.09683975915878	0.272711446352855	0.46170302738049	RSC011000006254	Unchanged
RSC011000025482	0	NA	NA	NA	NA	NA	RSC011000025482	Unchanged
RSC011000019571	180.563	0.221695895403258	0.356384804068679	0.622068878561207	0.533896577832369	0.709722969343292	RSC011000019571	Unchanged
RSC011000021863	0	NA	NA	NA	NA	NA	RSC011000021863	Unchanged
RSC011000029084	0	NA	NA	NA	NA	NA	RSC011000029084	Unchanged
RSC011000000404	2513.21	-0.35336803110758	0.166683793262434	-2.11999033734024	0.0340068601771015	0.0953623952755772	RSC011000000404	Unchanged
RSC011000006296	101.576	-0.129477701551209	0.435754858940758	-0.297134269175898	0.766364002169266	0.87586667668303	RSC011000006296	Unchanged
RSC011000003954	599.839	-0.481824168737886	0.308762615076801	-1.56050034949354	0.11864168744282	0.253349902909771	RSC011000003954	Unchanged
RSC011000028774	12.5347	-0.497887769309673	1.14748097189402	-0.433896318548853	0.664363733239809	0.809200816281116	RSC011000028774	Unchanged
RSC011000006238	1228.22	0.52339167052519	0.207318335249692	2.52457974782994	0.0115836719570513	0.0400092537821032	RSC011000006238	Unchanged
RSC011000008530	2367.48	0.239034478445251	0.16761664095048	1.42607844358288	0.15384570033273	0.306824206300364	RSC011000008530	Unchanged
RSC011000020831	881.549	0.853554037811806	0.215165472770442	3.96696564193855	7.27934814807385e-05	0.000515104873328076	RSC011000020831	Unchanged
RSC011000017800	8.64274	0.437932073985501	1.39066385419328	0.314908647884247	0.75283101536641	0.867846332635391	RSC011000017800	Unchanged
RSC011000015671	78.0796	-0.0116420843091151	0.511633241511648	-0.0227547457133902	0.981845906356894	0.992996030065885	RSC011000015671	Unchanged
RSC011000005783	502.592	1.10915395818925	0.259739035909568	4.27026285943179	1.95242719394814e-05	0.000160241976729836	RSC011000005783	Upregulated
RSC011000000629	1008.61	-0.719912046497039	0.201880777699708	-3.56602572419197	0.000362435811500282	0.00209843940567946	RSC011000000629	Unchanged
RSC011000020839	8.08547	6.15996576780976	2.14198499258707	2.87582116080552	0.00402977960362854	0.0165158967139484	RSC011000020839	Unchanged
RSC011000023914	66.7998	9.21006938210713	3.8441592929266	2.39586049388068	0.016581399943758	0.053432363786318	RSC011000023914	Unchanged
RSC011000032870	7.20939	-4.00103608505686	1.86325097781088	-2.14734146537664	0.0317661069838199	0.0902524123640674	RSC011000032870	Unchanged
RSC011000024503	0	NA	NA	NA	NA	NA	RSC011000024503	Unchanged
RSC011000025316	5.04369	0.0839653405751617	1.88301888033139	0.0445908118352934	0.964433466469851	0.984431636077502	RSC011000025316	Unchanged
RSC011000004447	354.843	1.02780213763194	0.26186394684902	3.92494709561729	8.67488008114745e-05	0.000601451269312624	RSC011000004447	Upregulated
RSC011000017757	1274.26	-0.692759160883017	0.200622906268658	-3.45304119936998	0.000554304337069555	0.00302376955157866	RSC011000017757	Unchanged
RSC011000011368	154.71	0.0264504941177278	0.359679143447718	0.0735391378665596	0.941377100857291	0.972745444250558	RSC011000011368	Unchanged
RSC011000004729	289.971	0.156575051855842	0.306565625954055	0.510739099886259	0.60953375804493	0.76951361302434	RSC011000004729	Unchanged
RSC011000000877	93.9004	-1.61163213430107	0.544379477921846	-2.96049391952362	0.00307146184654652	0.0130954965266803	RSC011000000877	Unchanged
RSC011000012095	65.7516	-0.687529118488577	0.54994577473886	-1.2501761993081	0.211235189136781	0.386178719749173	RSC011000012095	Unchanged
RSC011000010925	830.204	-0.573264609307718	0.217008190221468	-2.64167268858688	0.00824977388640796	0.0300769408925812	RSC011000010925	Unchanged
RSC011000000180	0	NA	NA	NA	NA	NA	RSC011000000180	Unchanged
RSC011000000881	0.181871	0.790034593271511	4.99041823142665	0.158310297180374	0.874212294487148	NA	RSC011000000881	Unchanged
RSC011000001193	234.638	-0.266023377761823	0.308787386543149	-0.861509858741105	0.388957293701233	0.584248687135703	RSC011000001193	Unchanged
RSC011000000185	11.3932	2.70062132400037	1.59735019763004	1.69068832120047	0.090896346014511	0.206714558516881	RSC011000000185	Unchanged
RSC011000006322	2705.66	-0.00887752392287234	0.177820351289225	-0.0499241164383542	0.960182859124551	0.982276695115664	RSC011000006322	Unchanged
RSC011000024604	1964.24	-0.687604090943884	0.730523261759346	-0.941248728052685	0.346577410822398	0.541041916879937	RSC011000024604	Unchanged
RSC011000008300	1461.13	-0.119747052158975	0.208285677526112	-0.57491736148763	0.565347187567552	0.73516572265699	RSC011000008300	Unchanged
RSC011000016074	98.5617	1.7210073507314	0.553715935072694	3.10810515233855	0.00188291061318434	0.00858743764852895	RSC011000016074	Upregulated
RSC011000018596	420.073	-0.162794307599794	0.251330884609144	-0.647729020064377	0.517160231072435	0.696477713358167	RSC011000018596	Unchanged
RSC011000026400	73.1697	-2.13436948227399	0.613175775454148	-3.48084442946751	0.000499835715381583	0.00277408822036778	RSC011000026400	Downregulated
RSC011000025167	660.268	-0.290583853959567	0.234858030132901	-1.23727450917958	0.215985188016186	0.39201415497263	RSC011000025167	Unchanged
RSC011000024288	38.33	0.53729240117921	0.66670838865902	0.805888166878912	0.420307334799511	0.613830331454377	RSC011000024288	Unchanged
RSC011000025538	4.24486	-0.00318789770220163	2.19332319467572	-0.00145345551897697	0.998840310689908	0.999546579249703	RSC011000025538	Unchanged
RSC011000001838	3315.91	-0.585626458594137	0.166261917339813	-3.52231267366663	0.000427799258011325	0.00242358929157079	RSC011000001838	Unchanged
RSC011000014554	16.7757	-0.708518017268621	0.987408833615045	-0.717552844524021	0.473033042012232	0.659607131185725	RSC011000014554	Unchanged
RSC011000003594	109.017	0.0502994880515173	0.446399346882829	0.11267822948836	0.910285661663395	0.956495300999551	RSC011000003594	Unchanged
RSC011000007467	644.325	-0.0558747279161598	0.216926922730949	-0.257573966443346	0.796735723674019	0.893929428543975	RSC011000007467	Unchanged
RSC011000015276	1918.48	0.215172273151248	0.175891239439113	1.22332569738774	0.221206704990196	0.398647403724472	RSC011000015276	Unchanged
RSC011000022810	0	NA	NA	NA	NA	NA	RSC011000022810	Unchanged
RSC011000001111	1607.53	0.63341085762245	0.200528028236048	3.15871483499974	0.00158466464302912	0.00742307533652286	RSC011000001111	Unchanged
RSC011000001991	2647.17	0.138991596461401	0.167286950352688	0.830857375117233	0.40605420572458	0.600606926280449	RSC011000001991	Unchanged
RSC011000021021	73.5645	0.00134722208055429	0.524946966461268	0.00256639654408535	0.997952314068387	0.999289337195077	RSC011000021021	Unchanged
RSC011000030781	1269.05	-0.417782449275453	0.191156984815198	-2.18554634390863	0.0288488118368576	0.0836323768062738	RSC011000030781	Unchanged
RSC011000002223	223.455	-1.87633994074764	0.39514991485102	-4.74842552213394	2.05006354551965e-06	2.17431564050337e-05	RSC011000002223	Downregulated
RSC011000012636	60.6593	0.262258880930723	0.547018965137648	0.479432885594251	0.631630703139107	0.785902832127147	RSC011000012636	Unchanged
RSC011000033891	0	NA	NA	NA	NA	NA	RSC011000033891	Unchanged
RSC011000022690	98.2422	-0.124348063045193	0.434790684330816	-0.285995232939676	0.774881772700495	0.880939408462556	RSC011000022690	Unchanged
RSC011000029852	45.3603	-0.463777139383688	0.65567451364244	-0.707328300450917	0.47936248242116	0.664789567120575	RSC011000029852	Unchanged
RSC011000011169	41.5739	0.873950041569978	0.680846442520221	1.28362283620807	0.199273955473835	0.370351235041819	RSC011000011169	Unchanged
RSC011000007132	47.8173	1.34485016094581	0.652853458004445	2.05995716872906	0.039402635632483	0.107420332441843	RSC011000007132	Unchanged
RSC011000010532	12.2569	-1.04761304772578	1.21181484808158	-0.86449926685108	0.387313682906251	0.582823699875675	RSC011000010532	Unchanged
RSC011000010640	2306.15	0.739157305279118	0.169853943162151	4.35172296573345	1.35071865422534e-05	0.000115417634740674	RSC011000010640	Unchanged
RSC011000002845	152520	-0.742008816376076	0.172071913530576	-4.31220180650939	1.61636797767406e-05	0.000134975818284802	RSC011000002845	Unchanged
RSC011000006844	13177.3	-0.0787821831806987	0.163286038704455	-0.482479603313135	0.629465284414767	0.784313776020631	RSC011000006844	Unchanged
RSC011000034789	29.698	-0.204951043579918	0.768805732843932	-0.266583656734417	0.789789740424587	0.890152502060274	RSC011000034789	Unchanged
RSC011000018551	42.9096	-2.33147137421573	0.670461696111484	-3.47741174139805	0.00050627969890742	0.00280237782019361	RSC011000018551	Downregulated
RSC011000015861	2.15717	4.25858594995581	3.18846337584181	1.33562329184084	0.181672433147626	NA	RSC011000015861	Unchanged
RSC011000007925	55.2783	0.093937829339169	0.7126820036609	0.13180889773648	0.895135448585278	0.9489490443187	RSC011000007925	Unchanged
RSC011000000635	65.1212	0.99349350179196	0.527337328683767	1.8839809885481	0.0595675470995705	0.148502426128226	RSC011000000635	Unchanged
RSC011000003368	119.364	2.0921783908311	0.438853701375721	4.76737095818612	1.8664546355275e-06	2.00336274390848e-05	RSC011000003368	Upregulated
RSC011000008785	174.265	0.806343628168784	0.350229087596366	2.30233197848513	0.0213164577505443	0.0657436487746289	RSC011000008785	Unchanged
RSC011000010998	2890.66	0.0398802220908188	0.17385742122694	0.22938464064046	0.818569972928541	0.906790199451783	RSC011000010998	Unchanged
RSC011000032642	0	NA	NA	NA	NA	NA	RSC011000032642	Unchanged
RSC011000024668	3.82848	-2.98179773839888	2.33029209502043	-1.27958110692245	0.20069249795008	NA	RSC011000024668	Unchanged
RSC011000006217	492.108	0.184197952289415	0.258547436022023	0.712433877215958	0.47619614366441	0.662182846790525	RSC011000006217	Unchanged
RSC011000004952	414.338	-1.24921656161329	0.254324093083975	-4.91190805583964	9.01943480303509e-07	1.04468583979502e-05	RSC011000004952	Downregulated
RSC011000002270	1844.79	0.869757140423055	0.176511346129702	4.92748573671832	8.32945019126129e-07	9.74336101083787e-06	RSC011000002270	Unchanged
RSC011000028639	0.884067	2.96430752931269	4.83422736531255	0.613191582709317	0.539749669751998	NA	RSC011000028639	Unchanged
RSC011000028457	2.8289	1.83294417840811	3.00885865710318	0.609182546372186	0.542403447821854	NA	RSC011000028457	Unchanged
RSC011000009049	1159.51	0.12991600983021	0.202132317705995	0.642727552449949	0.520400899653039	0.699635336445017	RSC011000009049	Unchanged
RSC011000025149	97.7453	-0.262664079216882	0.436883012746032	-0.601222916784758	0.547691522717647	0.721120698125504	RSC011000025149	Unchanged
RSC011000001833	332.37	0.0153567288447615	0.264638970732327	0.0580289773734583	0.953725546804988	0.978803781945478	RSC011000001833	Unchanged
RSC011000033903	0.442033	1.95862770760293	4.88356512928737	0.401065134947578	0.688372169233564	NA	RSC011000033903	Unchanged
RSC011000031826	15.8974	-3.63977177287654	1.15418528047072	-3.1535420131091	0.00161302008483447	0.00754497558376196	RSC011000031826	Downregulated
RSC011000002363	210.325	-2.1426937686429	0.38062282509088	-5.62944108286542	1.80794514795001e-08	2.97955676347744e-07	RSC011000002363	Downregulated
RSC011000011427	947.056	0.704782440509279	0.223953904886329	3.14699777557797	0.00164956216740941	0.00769365308317582	RSC011000011427	Unchanged
RSC011000003888	269.164	-1.08743800293782	0.286701967957832	-3.79292130669212	0.00014888534955307	0.000963796413744914	RSC011000003888	Downregulated
RSC011000032096	109.307	3.15727328911098	0.493308943416759	6.40019470809318	1.55178934620311e-10	3.82358193203734e-09	RSC011000032096	Upregulated
RSC011000027736	0.607667	-3.04355631195084	4.89315491705232	-0.622002851645725	0.5339399929107	NA	RSC011000027736	Unchanged
RSC011000016662	94.222	0.52486921123099	0.453605537689109	1.15710494608362	0.247229486151816	0.431490820069971	RSC011000016662	Unchanged
RSC011000023474	9.03936	0.96178113154698	1.3594855389585	0.707459626443542	0.479280893925899	0.664717128808602	RSC011000023474	Unchanged
RSC011000030587	0.442033	1.95862770760293	4.88356512928737	0.401065134947578	0.688372169233564	NA	RSC011000030587	Unchanged
RSC011000022577	6.92006	-1.28647678189382	1.4994038904358	-0.857992159484067	0.390896792851517	0.586345189277275	RSC011000022577	Unchanged
RSC011000009434	75.4509	-0.491064345488976	0.499485560233447	-0.983140223832426	0.325538429777579	0.519126501667776	RSC011000009434	Unchanged
RSC011000019298	39.6842	-0.462214939967095	0.696775592801524	-0.663362702055432	0.507098287534006	0.688209494695918	RSC011000019298	Unchanged
RSC011000025928	693.872	0.738964957945741	0.276566828102403	2.67192187514306	0.00754182047701855	0.0279020932082929	RSC011000025928	Unchanged
RSC011000006588	849.407	1.89624638815878	0.220987868250549	8.58077143858808	9.4238969473082e-18	6.9509681587898e-16	RSC011000006588	Upregulated
RSC011000009667	6.6327	0.75499685797324	1.8828634291552	0.400983335425442	0.688432393166492	0.826513075174277	RSC011000009667	Unchanged
RSC011000006527	0.727485	2.69652069935319	4.84425491686973	0.556643022637552	0.577771352998545	NA	RSC011000006527	Unchanged
RSC011000009651	1641.46	-0.106093447681721	0.21090218296638	-0.503045754147711	0.614932104064656	0.773329582399374	RSC011000009651	Unchanged
RSC011000021060	1773.3	0.69113729418186	0.202972092150353	3.40508533394775	0.00066143381523957	0.00352993337550903	RSC011000021060	Unchanged
RSC011000004666	1367.69	-0.273142343794281	0.179911074881588	-1.51820750320154	0.128962096596619	0.269318243598066	RSC011000004666	Unchanged
RSC011000002896	697.44	0.524533593191294	0.215637829410211	2.43247483350181	0.0149960335993226	0.0492059389687091	RSC011000002896	Unchanged
RSC011000024254	4.321	1.3533987133042	2.14440498976687	0.631130182853816	0.527955407409453	0.705103051924486	RSC011000024254	Unchanged
RSC011000006404	7.60913	-2.055805184149	1.7469362669909	-1.17680605926747	0.239272923600613	0.421740179186758	RSC011000006404	Unchanged
RSC011000007561	335.46	0.241952058235532	0.284586934579702	0.850186810553561	0.395221233470625	0.590523893811207	RSC011000007561	Unchanged
RSC011000017999	45.7179	-3.40671981062884	0.74246259056322	-4.58840600715595	4.46643327373214e-06	4.31291748615738e-05	RSC011000017999	Downregulated
RSC011000014655	715.158	0.39002413681524	0.240735895539156	1.62013286777086	0.105203738368544	0.231689695741811	RSC011000014655	Unchanged
RSC011000009758	321.147	-0.332817125004624	0.285252570428703	-1.16674540216916	0.243313201673684	0.426641943461478	RSC011000009758	Unchanged
RSC011000014477	2092.34	-0.231150954201847	0.173434491798645	-1.33278537506951	0.182602246470773	0.347243537008836	RSC011000014477	Unchanged
RSC011000025451	2.93298	-3.80861561378272	2.69062194270753	-1.41551496080872	0.156917565062778	NA	RSC011000025451	Unchanged
RSC011000005454	886.642	0.74873457906298	0.201291170604316	3.7196593214453	0.000199491677266305	0.00125063387043694	RSC011000005454	Unchanged
RSC011000021139	43.6385	-2.43533151144989	0.702904326737584	-3.46466996831999	0.000530882545916981	0.00291708429258533	RSC011000021139	Downregulated
RSC011000028663	2.77325	-5.23212030161842	2.96109909646704	-1.76695211175506	0.0772362486071394	NA	RSC011000028663	Unchanged
RSC011000014367	31152.8	-0.633109209141959	0.15030989268358	-4.21202622022176	2.53090157361181e-05	0.000201086790290757	RSC011000014367	Unchanged
RSC011000002507	2188.39	0.0896648666988301	0.185995273061107	0.482081427248806	0.629748103006849	0.784516693527313	RSC011000002507	Unchanged
RSC011000020633	78.7015	0.528832302380361	0.487464431303582	1.08486336319176	0.277982176644825	0.467909269542295	RSC011000020633	Unchanged
RSC011000010440	287.304	0.478272455751533	0.302676915747257	1.58014183067367	0.114074389528753	0.245962719147695	RSC011000010440	Unchanged
RSC011000012954	0.221017	0.932229739847483	4.98111220095011	0.187152929353743	0.851540729605161	NA	RSC011000012954	Unchanged
RSC011000017972	2312.49	-0.0265544316248661	0.190635506754573	-0.139294258855213	0.889217626425367	0.945992197922293	RSC011000017972	Unchanged
RSC011000028349	4.01515	-0.203019331422624	1.93507451728713	-0.104915510802781	0.91644285105418	0.959760055465306	RSC011000028349	Unchanged
RSC011000010986	830.663	-0.667491616210669	0.214372550519514	-3.11369909343831	0.00184757811046956	0.00844500580005503	RSC011000010986	Unchanged
RSC011000009621	1165.63	-0.295646002867341	0.202789230531913	-1.4578979470057	0.14486867460958	0.293286210805484	RSC011000009621	Unchanged
RSC011000034732	0	NA	NA	NA	NA	NA	RSC011000034732	Unchanged
RSC011000007313	155.73	0.965335573920197	0.358900910262422	2.68969943044826	0.007151640060429	0.0267010284465547	RSC011000007313	Unchanged
RSC011000003979	1772.33	0.246879769823165	0.206891711357465	1.19328013772678	0.232759678640069	0.413868092903472	RSC011000003979	Unchanged
RSC011000008087	250.454	-0.84146106817381	0.309907688800842	-2.71519906921239	0.0066235942723131	0.0250308192093221	RSC011000008087	Unchanged
RSC011000007256	856.347	0.306344955683495	0.227431899666321	1.34697443996622	0.177988464865493	0.341094346514406	RSC011000007256	Unchanged
RSC011000000827	211.969	0.22497698929977	0.35015984167199	0.642497975283287	0.520549903522491	0.699711030236454	RSC011000000827	Unchanged
RSC011000011296	115.662	0.0810980545765367	0.425113606097152	0.190767958054966	0.848707393387864	0.923544427604291	RSC011000011296	Unchanged
RSC011000030610	4.33116	-5.87520075881409	2.93083120635495	-2.00461928550332	0.0450037632977106	0.119440367570717	RSC011000030610	Unchanged
RSC011000004940	1025.6	-0.334580107696401	0.259278201826863	-1.29042898839534	0.196901752610894	0.366996731098946	RSC011000004940	Unchanged
RSC011000029330	616.405	0.973171242087285	0.346053884227717	2.81219569102395	0.00492045576849779	0.0195026781764159	RSC011000029330	Unchanged
RSC011000021778	355.822	-1.45136834954549	0.28107682589753	-5.16360018265826	2.42244834132686e-07	3.18178191653164e-06	RSC011000021778	Downregulated
RSC011000008542	7.55402	-1.15095603045005	1.44572460399016	-0.796110149383532	0.425968015484395	0.618784946281026	RSC011000008542	Unchanged
RSC011000007524	3338.22	0.0686845399312739	0.161415246091	0.425514575572074	0.670461598547253	0.813826450683677	RSC011000007524	Unchanged
RSC011000014042	520.18	-1.04403906113811	0.256508535140726	-4.07019228644901	4.69743498184732e-05	0.000349093264617495	RSC011000014042	Downregulated
RSC011000026519	9.29195	-4.39590399609895	1.74596938740926	-2.5177440267849	0.0118109121737679	0.0406206402282503	RSC011000026519	Unchanged
RSC011000006649	398.571	1.09743580684162	0.257828173927045	4.25646193015412	2.07687381699608e-05	0.00016947290346688	RSC011000006649	Upregulated
RSC011000005734	1015.65	0.58081558333722	0.203596580194435	2.85277671551526	0.00433390614684552	0.0175683800195435	RSC011000005734	Unchanged
RSC011000022898	2.6703	0.267285515823114	3.00155618966503	0.0890489795738067	0.92904298463067	NA	RSC011000022898	Unchanged
RSC011000001241	27.7622	-1.84268675086843	0.817665959391394	-2.25359357290596	0.0242217480382835	0.0726556183042643	RSC011000001241	Unchanged
RSC011000020765	14.2187	1.51874205864724	1.09468154947872	1.38738253090175	0.165325148955498	0.323674794479362	RSC011000020765	Unchanged
RSC011000028251	0	NA	NA	NA	NA	NA	RSC011000028251	Unchanged
RSC011000011648	318.934	0.544278566375632	0.326162305153136	1.66873534365073	0.0951698413969561	0.214025810764989	RSC011000011648	Unchanged
RSC011000016949	70.1592	0.107759488886458	0.512513930652363	0.210256702192064	0.833467326546635	0.914612752232711	RSC011000016949	Unchanged
RSC011000007195	1774.9	-0.101380471570714	0.178433589625404	-0.568169209528024	0.569920076651336	0.738720535618497	RSC011000007195	Unchanged
RSC011000008588	597.819	0.575987580013604	0.254810080841997	2.26045837005469	0.0237928173510561	0.0716156528110213	RSC011000008588	Unchanged
RSC011000024856	0.442033	1.95862770760293	4.88356512928737	0.401065134947578	0.688372169233564	NA	RSC011000024856	Unchanged
RSC011000000244	623.746	0.728656985044846	0.22433874280703	3.24802116623974	0.00116210625481855	0.00572059435524159	RSC011000000244	Unchanged
RSC011000003322	1171.88	-0.226658909030856	0.194799347123236	-1.16355066060599	0.244606156327374	0.428379029306278	RSC011000003322	Unchanged
RSC011000019291	33.752	0.314746402252481	0.712031749987674	0.442039841984475	0.65846037527628	0.805053470876192	RSC011000019291	Unchanged
RSC011000023089	8.21735	0.305017037496686	1.41848823773884	0.215029655785446	0.829744197353951	0.91288169106924	RSC011000023089	Unchanged
RSC011000012740	61.0614	-0.15621444341668	0.53353497795527	-0.292791381767246	0.76968161608378	0.878045120994598	RSC011000012740	Unchanged
RSC011000022395	36.4437	1.70146962233791	0.765881882810799	2.22158228380268	0.0263115482430071	0.0776228051716869	RSC011000022395	Unchanged
RSC011000034368	22.5645	-2.14549639195102	1.01665744250576	-2.11034346698235	0.0348287821213464	0.0971614178529638	RSC011000034368	Unchanged
RSC011000023607	25.3862	-1.75565542017631	0.860683417209022	-2.03983878981828	0.0413663849349977	0.11159166314845	RSC011000023607	Unchanged
RSC011000012373	2439.34	-1.00921416928604	0.188062066326865	-5.36638881512634	8.03286796692695e-08	1.16600168104547e-06	RSC011000012373	Downregulated
RSC011000015415	2732.92	0.241005157860335	0.165372167601809	1.45735017781613	0.145019742406014	0.293549318092838	RSC011000015415	Unchanged
RSC011000006897	85.4452	0.621958428233459	0.49477511390135	1.25705277156981	0.208734527267763	0.382721794715066	RSC011000006897	Unchanged
RSC011000014277	104.404	1.52251806956818	0.459424759482692	3.31396608071912	0.00091982664830331	0.00468267864752252	RSC011000014277	Upregulated
RSC011000019297	24.0552	0.0136054934896307	0.850292781818162	0.0160009514140981	0.987233632673979	0.995108509257091	RSC011000019297	Unchanged
RSC011000018057	1772.7	-0.221094902319883	0.176747447691497	-1.25090859985595	0.21096782592594	0.385797342087307	RSC011000018057	Unchanged
RSC011000022091	1.39506	1.84281224353192	3.94772734557386	0.466803323081078	0.640640598119726	NA	RSC011000022091	Unchanged
RSC011000009584	188.489	0.235569019284708	0.37018770132708	0.636350204072747	0.524548189423581	0.702874087301471	RSC011000009584	Unchanged
RSC011000021023	142.04	0.934659365866788	0.376953830450595	2.47950621631709	0.0131564436754634	0.0443193261807786	RSC011000021023	Unchanged
RSC011000006060	296.824	0.126237246484693	0.283249688241066	0.445674794096351	0.655832174536737	0.803172729054077	RSC011000006060	Unchanged
RSC011000026021	2.69761	1.75702348025163	2.65358717358042	0.662131433911373	0.507886992015521	NA	RSC011000026021	Unchanged
RSC011000002311	1260.49	-1.16867307898965	0.183960637307944	-6.3528431739086	2.11371183217524e-10	5.09721945982707e-09	RSC011000002311	Downregulated
RSC011000019354	520.838	-3.56049468995592	0.279339095056995	-12.746138127316	3.27575024725901e-37	1.25722184065988e-34	RSC011000019354	Downregulated
RSC011000014006	340.263	-0.435339864718081	0.287697248888566	-1.51318744409232	0.130232052657552	0.271045459593531	RSC011000014006	Unchanged
RSC011000003511	334.973	-0.3737671421722	0.270686067025434	-1.38081411533118	0.167336122291562	0.32657921428835	RSC011000003511	Unchanged
RSC011000010606	2243.73	-0.811419725761498	0.182764331692583	-4.43970504664083	9.0082251860153e-06	8.02447880063455e-05	RSC011000010606	Unchanged
RSC011000024891	42.6067	0.617708218784248	0.676112950059699	0.913616901924014	0.360918182018388	0.555961313851998	RSC011000024891	Unchanged
RSC011000015309	4318.3	0.422262613938735	0.155864719973671	2.70916095707908	0.00674536071092022	0.0254157157047974	RSC011000015309	Unchanged
RSC011000026549	0.828684	-1.49922283005599	4.82678626352435	-0.310604768515544	0.756101101635451	NA	RSC011000026549	Unchanged
RSC011000024669	15.0558	-1.77583305554659	1.05261211116774	-1.68707260414905	0.0915893921129934	0.207921901466884	RSC011000024669	Unchanged
RSC011000020755	12.4869	-0.214792141304365	1.20402662564161	-0.178394843378073	0.858412898739661	0.929020775178554	RSC011000020755	Unchanged
RSC011000017559	294.434	0.0665295941181389	0.310469151738574	0.214287293103307	0.830323026534345	0.91310934936835	RSC011000017559	Unchanged
RSC011000011763	60.455	1.25775617126844	0.580260303141383	2.16757231962839	0.0301912417142557	0.0867246577924149	RSC011000011763	Unchanged
RSC011000026149	28.8591	0.0586677066291156	0.78682047555636	0.0745630146287586	0.940562402222244	0.972515755064863	RSC011000026149	Unchanged
RSC011000003794	52.4	0.644877156172307	0.688612005950165	0.936488400725005	0.349021781937104	0.54340272484762	RSC011000003794	Unchanged
RSC011000004871	1016.77	-0.705606522050261	0.213947083669814	-3.2980422539399	0.000973614819833526	0.00491890539498223	RSC011000004871	Unchanged
RSC011000023375	0	NA	NA	NA	NA	NA	RSC011000023375	Unchanged
RSC011000027941	3.76784	-0.897717690475606	2.33293419251682	-0.384801977421887	0.700384133961678	NA	RSC011000027941	Unchanged
RSC011000025864	8.05637	-0.614466637679582	1.51085889007246	-0.40670021649084	0.684228181476989	0.823605302007492	RSC011000025864	Unchanged
RSC011000016115	1360.33	-0.196917777441346	0.182130856227477	-1.08118844615434	0.27961329640294	0.469805111207849	RSC011000016115	Unchanged
RSC011000021784	154.75	-2.73233912125194	0.496267215149556	-5.50578204209704	3.67533023377101e-08	5.70419313320841e-07	RSC011000021784	Downregulated
RSC011000034155	0.309368	-2.06472410741511	4.99588640966207	-0.413284838386623	0.679397936806836	NA	RSC011000034155	Unchanged
RSC011000025901	0	NA	NA	NA	NA	NA	RSC011000025901	Unchanged
RSC011000005151	179.478	-1.54184956291579	0.411383022230114	-3.74796595775245	0.000178274442885741	0.00113108615430225	RSC011000005151	Downregulated
RSC011000012252	41.1244	0.350378512396858	0.666504272299343	0.525695823656317	0.599099566002019	0.761194623081008	RSC011000012252	Unchanged
RSC011000009192	5462.92	0.0036664431755005	0.158365991819264	0.0231517078470032	0.981529259825037	0.992930153657887	RSC011000009192	Unchanged
RSC011000003868	11.6374	3.09608161950084	1.4683668241056	2.10852054723227	0.034985987356447	0.0975163340348825	RSC011000003868	Unchanged
RSC011000012069	135.248	0.0389585262844011	0.426570814486498	0.0913295634894738	0.927230727877491	0.965609483170434	RSC011000012069	Unchanged
RSC011000012211	159.333	-1.21336339058775	0.468070862374757	-2.59226430893766	0.00953464879194882	0.0339790033435457	RSC011000012211	Unchanged
RSC011000004991	149.68	-0.245823823425396	0.361849211309218	-0.679354315948273	0.496913388627915	0.679351975613748	RSC011000004991	Unchanged
RSC011000002786	67.0079	0.998712079468219	0.53526543915071	1.86582582475873	0.0620657379868517	0.153312596375507	RSC011000002786	Unchanged
RSC011000008189	64.1324	-0.371085026521903	0.527919956548875	-0.702919110972361	0.482106160543818	0.667001399117384	RSC011000008189	Unchanged
RSC011000019413	6.2822	0.375181461847714	1.8746648858197	0.200132548854813	0.841376917973608	0.919149890514974	RSC011000019413	Unchanged
RSC011000031928	0.727485	2.69652069935319	4.84425491686973	0.556643022637552	0.577771352998545	NA	RSC011000031928	Unchanged
RSC011000004778	14343.2	-1.06224910817826	0.170906693117795	-6.2153745344901	5.12023719370117e-10	1.14794703974425e-08	RSC011000004778	Downregulated
RSC011000020306	47.3966	0.312048399235374	0.614267147079726	0.508001120878556	0.611452557144131	0.770697898472906	RSC011000020306	Unchanged
RSC011000008801	615.113	-5.06488085577508	0.362839382685159	-13.9590162961168	2.77233887907098e-44	1.74380115493565e-41	RSC011000008801	Downregulated
RSC011000026243	0	NA	NA	NA	NA	NA	RSC011000026243	Unchanged
RSC011000004682	67.6152	-0.150264645177937	0.560587722218008	-0.268048405668614	0.788662059228116	0.889548353473317	RSC011000004682	Unchanged
RSC011000016291	0	NA	NA	NA	NA	NA	RSC011000016291	Unchanged
RSC011000007345	711.848	-0.476544550388592	0.20993048778996	-2.2700111613392	0.0232069058502012	0.0704325393475345	RSC011000007345	Unchanged
RSC011000020094	0	NA	NA	NA	NA	NA	RSC011000020094	Unchanged
RSC011000002962	3963	1.41202036324203	0.162168194865506	8.70713498669136	3.11651868381202e-18	2.39221861275387e-16	RSC011000002962	Upregulated
RSC011000004992	969.066	0.539005773791727	0.197447844391	2.72986405829962	0.00633604469607872	0.0241334560299422	RSC011000004992	Unchanged
RSC011000002654	813.513	0.215409588085352	0.213236896576374	1.01018909740229	0.312404701713393	0.505220116097563	RSC011000002654	Unchanged
RSC011000029526	19.5976	-1.73519285615684	0.968267108725308	-1.79206010461428	0.0731233386469024	0.174552485802283	RSC011000029526	Unchanged
RSC011000028968	0	NA	NA	NA	NA	NA	RSC011000028968	Unchanged
RSC011000012624	2010.32	0.465189750227021	0.185118374109806	2.51293126608321	0.0119732660216694	0.0411103314320972	RSC011000012624	Unchanged
RSC011000002724	490.411	0.0035320386671962	0.239831034532906	0.0147271960614905	0.988249822390087	0.995679242235383	RSC011000002724	Unchanged
RSC011000006474	2186.76	0.582759091177155	0.185448846012721	3.14242500671685	0.00167554629056034	0.00778757598592944	RSC011000006474	Unchanged
RSC011000006556	749.019	-0.153508698814264	0.217400068868046	-0.706111546392555	0.480118771797228	0.665200090753887	RSC011000006556	Unchanged
RSC011000020754	3.47306	-1.89048026489588	2.37836515497895	-0.794865439790979	0.426691779743707	NA	RSC011000020754	Unchanged
RSC011000018278	580.088	0.0211334802867909	0.295309594970154	0.0715638118325509	0.942949040177081	0.973605310554459	RSC011000018278	Unchanged
RSC011000024519	598.017	-0.120502195373161	0.252560316419633	-0.477122443784654	0.633274933615651	0.7867427230053	RSC011000024519	Unchanged
RSC011000017730	61.5176	1.30637317078861	0.638586018519989	2.04572780001716	0.0407831589986799	0.110492205356079	RSC011000017730	Unchanged
RSC011000009905	6.9421	0.59619088793533	1.53946542519227	0.387271372373218	0.698555316731456	0.833408144998266	RSC011000009905	Unchanged
RSC011000023771	10.5091	4.00517703620077	1.63160479083577	2.45474704333833	0.0140983755832315	0.0468580092039769	RSC011000023771	Unchanged
RSC011000030438	139.239	0.684957251365984	0.386360528572148	1.77284479317115	0.0762544287087249	0.180092744196167	RSC011000030438	Unchanged
RSC011000015004	817.535	0.183452475379363	0.212739944357216	0.862332064312869	0.388504812951935	0.583995152979528	RSC011000015004	Unchanged
RSC011000019623	1318.94	0.677774332169048	0.184132883037233	3.68089784393371	0.000232414114225237	0.00142584264495158	RSC011000019623	Unchanged
RSC011000031232	19.4209	0.337241993233606	0.946821042406583	0.356183458255661	0.721703179090755	0.848859691841422	RSC011000031232	Unchanged
RSC011000008683	51.7935	-0.255127859866613	0.613130133678692	-0.416107194627482	0.67733156553134	0.818049462905782	RSC011000008683	Unchanged
RSC011000007711	55.344	-0.142233701086497	0.604535204495367	-0.235277780398621	0.813993139791054	0.904165839621679	RSC011000007711	Unchanged
RSC011000007404	42.2678	0.71853683770136	0.659517690580312	1.0894883457472	0.275938591397645	0.465773646187721	RSC011000007404	Unchanged
RSC011000012455	0.442033	1.95862770760293	4.88356512928737	0.401065134947578	0.688372169233564	NA	RSC011000012455	Unchanged
RSC011000000155	4.52276	-1.51414972253731	1.9116786131764	-0.792052446525743	0.428330096117761	0.620953766235316	RSC011000000155	Unchanged
RSC011000008657	17.4437	5.80772952472044	1.75046537812037	3.31782027643227	0.000907228388702527	0.00462686478238289	RSC011000008657	Upregulated
RSC011000014284	487.121	-1.79138269574921	0.34751887291159	-5.15477815849429	2.539313673052e-07	3.31604491422084e-06	RSC011000014284	Downregulated
RSC011000015481	55.8296	-0.127036440763998	0.558053291677274	-0.227642131421141	0.819924463603658	0.907509160828186	RSC011000015481	Unchanged
RSC011000010951	1985.44	-0.503047923577299	0.191934301488098	-2.62093810057445	0.00876881817882031	0.0317240963158982	RSC011000010951	Unchanged
RSC011000003508	278.844	0.362078709618929	0.283266245189069	1.278227518345	0.201169215952234	0.372707781693578	RSC011000003508	Unchanged
RSC011000018170	793.292	-1.03247243072679	0.223542948813209	-4.61867590191591	3.86196514539125e-06	3.79229569610752e-05	RSC011000018170	Downregulated
RSC011000006922	524.016	0.745572041337682	0.235989113410002	3.15934930456874	0.00158121849768652	0.00741006352979379	RSC011000006922	Unchanged
RSC011000010718	848.295	0.154329426870953	0.234259484554297	0.658796919853985	0.510026185497692	0.690690930418476	RSC011000010718	Unchanged
RSC011000017470	5290.28	-0.280840344265502	0.156230123254209	-1.797606878979	0.0722393274703689	0.173007650051722	RSC011000017470	Unchanged
RSC011000001888	69.0724	1.4029525396616	0.569174545320856	2.46488981489979	0.0137055390756114	0.0457808270877925	RSC011000001888	Unchanged
RSC011000020066	10.7033	-1.98136742207099	1.30572538338352	-1.51744574110728	0.129154182780578	0.269619923931355	RSC011000020066	Unchanged
RSC011000013371	891.506	1.11568518529329	0.203581567260568	5.48028586431549	4.24639176555689e-08	6.51900306028951e-07	RSC011000013371	Upregulated
RSC011000009158	509.732	-0.077583719525119	0.264946948500729	-0.292827375307195	0.769654102510472	0.878045120994598	RSC011000009158	Unchanged
RSC011000020151	6.82531	1.4389285582202	1.58891217401628	0.905606100671396	0.3651443785852	0.560329048079206	RSC011000020151	Unchanged
RSC011000021332	440.4	-0.974363936053717	0.250815935699477	-3.88477683180857	0.00010242392748052	0.000694813485281278	RSC011000021332	Unchanged
RSC011000000943	917.536	0.189023558194234	0.203645764163968	0.92819783888085	0.353304955266573	0.54772556526581	RSC011000000943	Unchanged
RSC011000022382	9.23569	2.33457152827618	1.43455525050759	1.62738348868064	0.10365567605357	0.229060127701477	RSC011000022382	Unchanged
RSC011000002059	1052.26	-0.607058448559983	0.283888426569379	-2.13836983738971	0.032486738514174	0.0919077594846272	RSC011000002059	Unchanged
RSC011000009312	2666.24	0.737073069095604	0.172719221895741	4.2674640436982	1.9770762480147e-05	0.000162088756553384	RSC011000009312	Unchanged
RSC011000015177	1152.22	-0.157091090290464	0.18888879593982	-0.831659122548025	0.405601380091692	0.600211583505181	RSC011000015177	Unchanged
RSC011000014233	164.655	1.3170084817861	0.368763736570618	3.57141538382773	0.000355057261296647	0.00205993251980561	RSC011000014233	Upregulated
RSC011000006116	289.448	0.155904811740534	0.291516694536161	0.534805774978334	0.592784169289707	0.756291987084239	RSC011000006116	Unchanged
RSC011000031453	0.442033	1.95862770760293	4.88356512928737	0.401065134947578	0.688372169233564	NA	RSC011000031453	Unchanged
RSC011000028329	194.65	0.577038197363758	0.356199448504406	1.61998621779624	0.10523523752638	0.231724487648536	RSC011000028329	Unchanged
RSC011000003404	1055.12	0.500664778097488	0.193105102115769	2.59270610984339	0.00952241039555995	0.0339460738345497	RSC011000003404	Unchanged
RSC011000032371	11.6544	-0.963935208697972	1.24001302419798	-0.777358938888102	0.436947030813249	0.628204988300649	RSC011000032371	Unchanged
RSC011000033629	1.19796	-0.0638818264178753	3.30281964762393	-0.0193416030039159	0.984568595729897	NA	RSC011000033629	Unchanged
RSC011000033604	5.48055	-1.08105000156897	2.38090704419266	-0.454049646417649	0.649793094116606	0.799106219713136	RSC011000033604	Unchanged
RSC011000010367	586.986	0.011029076697681	0.221235147354873	0.0498522808403033	0.960240104357902	0.982276695115664	RSC011000010367	Unchanged
RSC011000004418	212.3	-0.16592538037536	0.315860809598037	-0.525311704818703	0.599366521913028	0.761230885083015	RSC011000004418	Unchanged
RSC011000001056	395.095	-0.693965544309074	0.260299177084486	-2.66603049645383	0.00767527301379573	0.0283336945100082	RSC011000001056	Unchanged
RSC011000004908	5.489	-2.30304505488388	1.97568263002537	-1.16569585614786	0.243737436176463	0.427181927614537	RSC011000004908	Unchanged
RSC011000000259	1311.8	0.719450395503823	0.19267034643485	3.73410028484636	0.000188387423703545	0.00118891996163408	RSC011000000259	Unchanged
RSC011000011948	170.539	-0.373203312785872	0.341650953439584	-1.09235261610902	0.274678141638206	0.46442027226375	RSC011000011948	Unchanged
RSC011000008223	2029.95	0.406758777796412	0.199644963874315	2.03741066091947	0.0416089064132218	0.112093408283297	RSC011000008223	Unchanged
RSC011000004965	1424.58	0.340623805927696	0.183575826483602	1.85549378941852	0.0635257452861188	0.156000105873428	RSC011000004965	Unchanged
RSC011000016731	166.68	0.238780105825493	0.39945418849501	0.597765933373049	0.549996124520727	0.722941443295254	RSC011000016731	Unchanged
RSC011000009862	14.6806	-1.59331878482759	1.07942351254935	-1.47608308166692	0.13992159007457	0.285491483659087	RSC011000009862	Unchanged
RSC011000024239	3.59841	-0.54446919593308	2.33296854168508	-0.233380427641692	0.815466010073248	NA	RSC011000024239	Unchanged
RSC011000020820	12.5825	-0.787281995645657	1.17031717367881	-0.672708231026715	0.501132930049878	0.682981489168641	RSC011000020820	Unchanged
RSC011000034736	23.4617	0.255575236133228	0.872089186986034	0.293060893251645	0.769475607716313	0.878004820414622	RSC011000034736	Unchanged
RSC011000028131	12.1278	0.704518027875261	1.20709130388814	0.583649327607571	0.559456265705269	0.730331354815526	RSC011000028131	Unchanged
RSC011000022128	10.9608	-0.0141102170865963	1.22277819427947	-0.011539473923078	0.990793036249827	0.996620086333014	RSC011000022128	Unchanged
RSC011000010846	80.6169	0.468115511728228	0.530407027364503	0.882559030287003	0.377474572612708	0.573390636764082	RSC011000010846	Unchanged
RSC011000017275	385.366	0.0971301052768552	0.272072841506674	0.357000370705771	0.721091528215014	0.848464249664516	RSC011000017275	Unchanged
RSC011000014250	2.54144	0.114719678875185	3.07101184271951	0.0373556615052306	0.970201424968496	NA	RSC011000014250	Unchanged
RSC011000010915	368.809	0.00411071377383158	0.267728301351686	0.0153540501810146	0.9877497217441	0.995398517987245	RSC011000010915	Unchanged
RSC011000026964	251.984	-1.71136790661183	0.340541271191081	-5.02543465767345	5.02293573287833e-07	6.14143394899011e-06	RSC011000026964	Downregulated
RSC011000021425	25.9224	-1.28502954911411	0.805612848762732	-1.59509564809905	0.110690848519246	0.240430079028279	RSC011000021425	Unchanged
RSC011000012714	1244.95	0.180441687329621	0.194538171962441	0.927538721626615	0.353646896988316	0.548129853290423	RSC011000012714	Unchanged
RSC011000015435	982.416	-0.571578481605062	0.209929612999418	-2.72271488256707	0.00647479106119561	0.0245710019758192	RSC011000015435	Unchanged
RSC011000008524	55.8609	0.394240663501192	0.647628914960636	0.608744690661557	0.542693679567366	0.716754487029655	RSC011000008524	Unchanged
RSC011000005698	0	NA	NA	NA	NA	NA	RSC011000005698	Unchanged
RSC011000017347	314.914	-0.160076444099877	0.276986752649377	-0.577920938704637	0.563317497993768	0.733571405370489	RSC011000017347	Unchanged
RSC011000000399	601.784	-1.39015099071856e-05	0.263476555391988	-5.27618477723895e-05	0.999957902136283	0.999983420671795	RSC011000000399	Unchanged
RSC011000007593	216.055	0.816527107176421	0.386586216990501	2.11214748816688	0.034673800920216	0.0968010785399298	RSC011000007593	Unchanged
RSC011000009255	20.1942	0.0844253048648879	0.908148041460904	0.0929642536354272	0.925931959668422	0.964878200401829	RSC011000009255	Unchanged
RSC011000010902	342.648	0.176185564137291	0.285569459907325	0.616962206653567	0.537259654150532	0.712361377713119	RSC011000010902	Unchanged
RSC011000010047	108.467	-0.0659685173507652	0.418341741687674	-0.157690497449848	0.874700688742285	0.938100281732543	RSC011000010047	Unchanged
RSC011000009688	535.917	0.635447015307346	0.324540498708911	1.95798988981432	0.0502311990420609	0.130215829548761	RSC011000009688	Unchanged
RSC011000024122	3.48262	1.47523265921192	2.12433746443356	0.694443648389585	0.487404028748079	NA	RSC011000024122	Unchanged
RSC011000008330	390.97	0.316393231941667	0.370271384642112	0.85449009851917	0.392833493285429	0.588462431682845	RSC011000008330	Unchanged
RSC011000015318	79.2874	-0.49891142420342	0.558058308002032	-0.894013075425092	0.371314895292227	0.566794829999119	RSC011000015318	Unchanged
RSC011000002939	36.3055	-2.32755843483852	0.748961182745691	-3.107715711388	0.00188539336444965	0.00859529843861444	RSC011000002939	Downregulated
RSC011000015324	2.27949	0.548358390570434	2.78309990582933	0.197031514902456	0.843802875832311	NA	RSC011000015324	Unchanged
RSC011000004061	167.602	-0.255299584450851	0.362651205535865	-0.703981072043073	0.481444561199571	0.666371066247132	RSC011000004061	Unchanged
RSC011000024866	0.363743	1.70302895178179	4.90247484045156	0.347381477153063	0.728304747033311	NA	RSC011000024866	Unchanged
RSC011000009448	1913.71	0.102125453889802	0.19673860150953	0.51909210041251	0.603696516820746	0.76480384507603	RSC011000009448	Unchanged
RSC011000004323	321.225	0.0883694422812759	0.270125827565536	0.327141773438293	0.743560657874698	0.86251665062828	RSC011000004323	Unchanged
RSC011000011845	72.92	0.38283853917048	0.522742919367986	0.732364848926782	0.463945907658371	0.651921334507512	RSC011000011845	Unchanged
RSC011000025595	0.309368	-2.06472410741511	4.99588640966207	-0.413284838386623	0.679397936806836	NA	RSC011000025595	Unchanged
RSC011000021774	10.9568	-2.67512842873909	1.48955659782073	-1.79592264748643	0.0725068200308835	0.173480337519317	RSC011000021774	Unchanged
RSC011000028613	0	NA	NA	NA	NA	NA	RSC011000028613	Unchanged
RSC011000012194	2070.24	-1.17148186580994	0.211204738296549	-5.54666469729048	2.91170354336791e-08	4.5978113693182e-07	RSC011000012194	Downregulated
RSC011000028143	0	NA	NA	NA	NA	NA	RSC011000028143	Unchanged
RSC011000004120	44.8275	-0.290484109133695	0.788920279797021	-0.368204641929642	0.712720649352192	0.842583605718442	RSC011000004120	Unchanged
RSC011000029699	35.8654	-0.951824799041185	0.807961186573878	-1.17805757857918	0.238773652433079	0.421155209977772	RSC011000029699	Unchanged
RSC011000008531	7.79168	-0.505959546561026	1.52371946491567	-0.332055577296853	0.739847292904244	0.860192139069814	RSC011000008531	Unchanged
RSC011000005390	1178.8	-3.49559055431356	0.248217020379698	-14.0827995959598	4.84516474198687e-45	3.32466395204699e-42	RSC011000005390	Downregulated
RSC011000000458	148.687	1.2047368269873	0.408867129034693	2.946524045187	0.00321367432270777	0.0136231367340544	RSC011000000458	Unchanged
RSC011000020708	16.0778	3.60162120924886	1.27056999403392	2.83464998084373	0.00458759183285552	0.0184219594721015	RSC011000020708	Unchanged
RSC011000005331	200.583	0.657327009023755	0.3228525017545	2.03599787968685	0.0417505681829141	0.112400412071562	RSC011000005331	Unchanged
RSC011000018726	1083.78	0.22195492547497	0.195113274598548	1.13756957814197	0.255300255764048	0.44136654386327	RSC011000018726	Unchanged
RSC011000017790	24.317	-0.44031487501377	1.05664711022517	-0.416709486784041	0.676890914469507	0.81777292147722	RSC011000017790	Unchanged
RSC011000005653	1804.54	0.111812825812691	0.180173144421644	0.620585416165156	0.534872437673122	0.710481967224926	RSC011000005653	Unchanged
RSC011000027824	33.3057	-1.28598434603066	0.760699778308843	-1.69052809360561	0.0909269682338074	0.206763433288445	RSC011000027824	Unchanged
RSC011000026269	16.4111	-0.039303532911855	1.05514733219696	-0.0372493316454867	0.970286204916732	0.987201690516466	RSC011000026269	Unchanged
RSC011000001451	255.17	-1.38404112356928	0.363833775472901	-3.80404793856848	0.000142350613325339	0.000927059904555356	RSC011000001451	Downregulated
RSC011000026410	39.4583	0.650907409956703	0.684016216628134	0.951596459460214	0.341301677822131	0.535803881905459	RSC011000026410	Unchanged
RSC011000004569	882.472	0.848956231223324	0.235342666479723	3.60731967527219	0.000309376405362964	0.00183246647215249	RSC011000004569	Unchanged
RSC011000006884	324.483	-2.08833438123392	0.886350142020827	-2.35610542857548	0.0184676754499802	0.0583238553541633	RSC011000006884	Unchanged
RSC011000008272	1287.14	0.0384111810689068	0.198801700183604	0.193213544116735	0.846791731923187	0.922461990768791	RSC011000008272	Unchanged
RSC011000032836	1.28695	3.50754489869128	3.9846349547391	0.880267562407343	0.378714380585229	NA	RSC011000032836	Unchanged
RSC011000004823	3812.78	0.556101125388188	0.161890158572009	3.4350520766266	0.000592439967725295	0.00321399392169899	RSC011000004823	Unchanged
RSC011000015017	1541.6	0.27774293871279	0.182326527610112	1.52332708988303	0.127676892924642	0.267497739025313	RSC011000015017	Unchanged
RSC011000018866	183.771	2.34055114941892	0.403193633302195	5.80503003048332	6.43544685999199e-09	1.16207542821099e-07	RSC011000018866	Upregulated
RSC011000019789	1736.73	2.80460318726982	0.20029085668227	14.0026521116682	1.50160757515686e-44	1.00007064505447e-41	RSC011000019789	Upregulated
RSC011000010102	772.626	-0.0759664569045005	0.219793559597141	-0.345626400717743	0.7296235024866	0.854359012840344	RSC011000010102	Unchanged
RSC011000018467	0.844921	2.9012455778094	4.70294498832421	0.616899747926499	0.537300853097771	NA	RSC011000018467	Unchanged
RSC011000016636	7.85232	-1.23131148358274	1.4232311859228	-0.86515212409738	0.38695529877826	0.582430727737555	RSC011000016636	Unchanged
RSC011000004158	216.663	0.0194629863417936	0.313349646163557	0.0621126801325145	0.950473099211444	0.9770081646259	RSC011000004158	Unchanged
RSC011000003610	56.0759	1.41729600080842	0.634438302782781	2.23393826411782	0.0254871354243841	0.0756045923939636	RSC011000003610	Unchanged
RSC011000013431	40.1295	1.13433658868687	0.672041639187024	1.68789628877622	0.0914311391880843	0.207659650529085	RSC011000013431	Unchanged
RSC011000002303	323.585	0.325895219779716	0.381908814836468	0.853332542008131	0.393474918736647	0.589080731231248	RSC011000002303	Unchanged
RSC011000028390	3.27368	4.86343055230018	3.21638036777866	1.51208190456001	0.130513027642346	NA	RSC011000028390	Unchanged
RSC011000026934	33.9371	0.335409919077455	0.741533591521959	0.452319251497486	0.65103900903699	0.79994179394615	RSC011000026934	Unchanged
RSC011000018016	163.108	0.575172681050752	0.391752043876914	1.46820594822849	0.142048289025834	0.288775999943357	RSC011000018016	Unchanged
RSC011000024399	2.79441	-2.709387029486	2.99464189705617	-0.904744915293351	0.365600540160435	NA	RSC011000024399	Unchanged
RSC011000018780	7.53441	1.9711126202175	1.51420719746278	1.30174564189123	0.193003351442393	0.361909641432565	RSC011000018780	Unchanged
RSC011000002136	74.0375	0.674101744249509	0.497476441533786	1.35504254668053	0.175404001843573	0.337828376094741	RSC011000002136	Unchanged
RSC011000015713	30.7875	8.09244059987311	1.63025468248251	4.9639118886321	6.90872959531784e-07	8.20783173957907e-06	RSC011000015713	Upregulated
RSC011000014067	732.047	-0.156467875551691	0.236718994817045	-0.660985721372388	0.508621470548153	0.689406475463449	RSC011000014067	Unchanged
RSC011000014119	91.3905	0.253996895483991	0.445886620022978	0.569644577966708	0.568918787013794	0.737665884856868	RSC011000014119	Unchanged
RSC011000017788	134.864	-0.287095977844633	0.420303097341323	-0.683068908272844	0.494563300935293	0.677243068842452	RSC011000017788	Unchanged
RSC011000021929	252.302	-2.08390794501294	0.360426502565412	-5.78178333219194	7.39128655603131e-09	1.31786057302971e-07	RSC011000021929	Downregulated
RSC011000012249	18.6717	-2.98364003954532	1.08745798947265	-2.74368303734859	0.0060754167805187	0.0233370207935649	RSC011000012249	Unchanged
RSC011000007504	591.908	0.51582232360261	0.258486358381879	1.99554950145784	0.0459829808861126	0.121441406482987	RSC011000007504	Unchanged
RSC011000021940	18.0268	0.327743064532729	0.974696290897898	0.336251474016393	0.736681239648225	0.858317982536373	RSC011000021940	Unchanged
RSC011000026023	22.9805	-1.35606926334844	0.949477801465847	-1.42822640113847	0.153226703891277	0.30591302088821	RSC011000026023	Unchanged
RSC011000001270	210.528	0.250979689848407	0.330727999281807	0.75887040224421	0.447930085844615	0.638643046459228	RSC011000001270	Unchanged
RSC011000021157	29.4641	-1.4205082817732	0.760890538490833	-1.86690228083354	0.0619152353069435	0.153024294727181	RSC011000021157	Unchanged
RSC011000005954	343.459	0.255625872135619	0.26833820816793	0.952625695315237	0.340779753391265	0.535132922038266	RSC011000005954	Unchanged
RSC011000009532	40.9212	1.85122658030105	0.690826095854047	2.67972879341281	0.00736818306984657	0.0273426970556548	RSC011000009532	Unchanged
RSC011000014159	25.1397	-2.14929177814644	0.96760056221208	-2.22125933167384	0.0263334016659617	0.07762788564672	RSC011000014159	Unchanged
RSC011000007624	515.381	0.197318236003055	0.254822539400971	0.774335882794767	0.438732189237668	0.630044014242212	RSC011000007624	Unchanged
RSC011000009504	386.293	-0.167353175151768	0.26914050684355	-0.621805974561273	0.534069457278876	0.709722969343292	RSC011000009504	Unchanged
RSC011000013511	1822.4	-0.167560392564732	0.18038010937547	-0.928929432102443	0.352925658818966	0.547285841003127	RSC011000013511	Unchanged
RSC011000009228	66.4939	-0.966318926574305	0.596845467809282	-1.61904375368916	0.105437849390375	0.232047299212328	RSC011000009228	Unchanged
RSC011000017174	0	NA	NA	NA	NA	NA	RSC011000017174	Unchanged
RSC011000017054	28.1363	-0.706339903909083	0.796036539246661	-0.887320957122818	0.374906125628416	0.570752609165649	RSC011000017054	Unchanged
RSC011000018622	1063.71	0.238913004333357	0.202086622525203	1.18223067587545	0.237114183935662	0.419328637743659	RSC011000018622	Unchanged
RSC011000000898	2770.68	1.3330870419396	0.181933358005266	7.32733708955675	2.34770787220361e-13	9.40911452357141e-12	RSC011000000898	Upregulated
RSC011000007192	3021.57	0.334108896543416	0.165795154329511	2.01519096197099	0.0438846441590492	0.117073972942685	RSC011000007192	Unchanged
RSC011000004397	5.12966	-0.938600471186818	1.72175772766981	-0.545140850017905	0.585656649208918	0.7507704463704	RSC011000004397	Unchanged
RSC011000027356	225.554	0.499629932751186	0.320041252185147	1.56114228818898	0.118490182252105	0.253193515798496	RSC011000027356	Unchanged
RSC011000018391	13.7115	-0.911302938311544	1.33103233762907	-0.684658751367996	0.493559283836805	0.676522910837979	RSC011000018391	Unchanged
RSC011000010513	1397.36	0.013064869091737	0.183274086018617	0.0712859596004744	0.943170169415559	0.973645650121627	RSC011000010513	Unchanged
RSC011000002174	263.479	-1.07424388282439	0.339898470553149	-3.16048460317038	0.00157506929436214	0.00739495523564926	RSC011000002174	Downregulated
RSC011000006950	0	NA	NA	NA	NA	NA	RSC011000006950	Unchanged
RSC011000018658	2.78358	-0.306860518385172	2.28066167263711	-0.134548899587702	0.892968546306028	NA	RSC011000018658	Unchanged
RSC011000015728	319.838	0.528817131789313	0.269053109401913	1.9654748943985	0.0493592986250067	0.128440813383665	RSC011000015728	Unchanged
RSC011000031752	1.23747	-4.06769239800689	4.57730075910215	-0.888666183867887	0.374182510107905	NA	RSC011000031752	Unchanged
RSC011000017658	1752.73	-0.180569411311489	0.18504940352353	-0.975790290988586	0.329168397066471	0.522882440068269	RSC011000017658	Unchanged
RSC011000000468	2403.7	0.441469824259417	0.170228549053083	2.59339474321521	0.00950336238780708	0.0338888406156698	RSC011000000468	Unchanged
RSC011000016234	89.0672	-0.979504934605592	0.47398769296789	-2.06651976230098	0.0387794283535169	0.106165505383574	RSC011000016234	Unchanged
RSC011000011751	1002.14	-0.466329700038779	0.194260510404743	-2.40053780908522	0.0163709994256333	0.052924040298192	RSC011000011751	Unchanged
RSC011000024293	7.96232	0.195166772517187	1.73923587953724	0.112214090574715	0.910653657071205	0.956700190603731	RSC011000024293	Unchanged
RSC011000032053	2.92077	-0.137704860315861	2.20892668724664	-0.0623401677886856	0.950291941396052	NA	RSC011000032053	Unchanged
RSC011000030828	22.9741	-0.58497002253734	0.859635347746549	-0.680486236484787	0.496196633767076	0.67890492900433	RSC011000030828	Unchanged
RSC011000017713	13.2078	-0.758068052816151	1.14664533147201	-0.661118160960007	0.508536539442047	0.689373886441913	RSC011000017713	Unchanged
RSC011000007262	346.125	-2.49705691888355	0.40330800292277	-6.19143905101658	5.96173906665189e-10	1.32610628119121e-08	RSC011000007262	Downregulated
RSC011000002180	1374.24	0.574246584177417	0.19006592310056	3.02130216090127	0.00251690056474128	0.0110137357264415	RSC011000002180	Unchanged
RSC011000014944	12.8502	2.88484596532704	1.25889302572502	2.29157355420696	0.0219302629688556	0.0672975843158648	RSC011000014944	Unchanged
RSC011000024954	11.5229	0.905229711745719	1.29654986479282	0.698183491685737	0.485062449101265	0.669717800062081	RSC011000024954	Unchanged
RSC011000020161	14.9051	0.147051285382695	1.10364276184897	0.133241743131024	0.894002198895946	0.948364367647325	RSC011000020161	Unchanged
RSC011000003572	1086.61	0.528408880475702	0.209051083510301	2.52765434937181	0.0114827338338741	0.039703011900175	RSC011000003572	Unchanged
RSC011000001187	26.1111	0.231341685758625	0.871602979406945	0.265420944196444	0.790685203450781	0.890582757010519	RSC011000001187	Unchanged
RSC011000005220	118.954	-0.901494846451544	0.408490701398142	-2.20689196440946	0.0273216079570794	0.0800039429173808	RSC011000005220	Unchanged
RSC011000021013	0.92257	-3.64441386088228	4.54345213926181	-0.802124408748456	0.422480996889543	NA	RSC011000021013	Unchanged
RSC011000017255	27.1567	0.417280104379946	0.840699240430278	0.496348853802197	0.619648303787481	0.776986050978915	RSC011000017255	Unchanged
RSC011000002722	50.1843	0.863380082095525	0.612037069609078	1.41066632229807	0.158343025662346	0.313693742178317	RSC011000002722	Unchanged
RSC011000011822	39.1028	0.627211778204651	0.687461436308585	0.912359217663972	0.361579650580862	0.556616152586573	RSC011000011822	Unchanged
RSC011000007739	186.232	0.359061291182896	0.352188838375921	1.01951354517272	0.307959225948152	0.500712911062681	RSC011000007739	Unchanged
RSC011000000295	2911.34	0.120547641983937	0.17164972415352	0.702288585539012	0.482499210236417	0.667422853793124	RSC011000000295	Unchanged
RSC011000012300	34.9488	-0.142420840714467	0.731643113675217	-0.194658895918604	0.845659992583127	0.921650135825785	RSC011000012300	Unchanged
RSC011000004513	92.2766	-1.95909358875162	0.471318160222322	-4.15662657222355	3.22981267331277e-05	0.000249781004694311	RSC011000004513	Downregulated
RSC011000027893	7.53491	0.0837593869361166	1.4909588595959	0.0561782012944464	0.955199846580243	0.979643341001088	RSC011000027893	Unchanged
RSC011000000863	219.978	0.45092126754864	0.314290663057788	1.43472689631168	0.151364936678406	0.303025803817594	RSC011000000863	Unchanged
RSC011000012131	15.4888	-1.31630241488343	1.09171040923023	-1.20572489165103	0.227923584011391	0.407412506816698	RSC011000012131	Unchanged
RSC011000001717	1860.57	0.896317148205492	0.171339423332428	5.23123710102888	1.68379374167476e-07	2.2858408565038e-06	RSC011000001717	Unchanged
RSC011000019082	1.73388	-0.203573496736759	3.11443523903259	-0.0653644982516937	0.947883789897791	NA	RSC011000019082	Unchanged
RSC011000031044	211.986	0.623276750871762	0.32606044181738	1.91153746648251	0.0559355467672057	0.14146591430988	RSC011000031044	Unchanged
RSC011000003575	1.34069	0.259949378184104	3.51867318683198	0.0738771020727128	0.941108175948793	NA	RSC011000003575	Unchanged
RSC011000010328	15.2095	1.34533073480652	1.0577089706375	1.27192902031989	0.20339833972582	0.375703728260989	RSC011000010328	Unchanged
RSC011000026755	1637.18	-0.070024418909453	0.178501943613021	-0.392289391880577	0.69484440083008	0.831002883378018	RSC011000026755	Unchanged
RSC011000010779	5.77561	1.88753930244703	1.72399964375327	1.09486061049161	0.27357770794422	0.462823580029057	RSC011000010779	Unchanged
RSC011000002159	1580.17	0.139959344310251	0.179445458918631	0.779954784889348	0.435417489709747	0.627320330660273	RSC011000002159	Unchanged
RSC011000007988	325.793	0.204626042615764	0.269256894806382	0.759965841405498	0.447275003262863	0.638069978238983	RSC011000007988	Unchanged
RSC011000021968	13.3244	0.490326755179146	1.3026768353079	0.376399381557479	0.706620005697577	0.83872960217497	RSC011000021968	Unchanged
RSC011000031817	3.76784	-0.897717690475606	2.33293419251682	-0.384801977421887	0.700384133961678	NA	RSC011000031817	Unchanged
RSC011000010712	1090.5	0.221506015560444	0.188756014932786	1.17350440800162	0.240593590235768	0.423573414499979	RSC011000010712	Unchanged
RSC011000010982	24027.5	-0.610162028532305	0.164933946993366	-3.69943264958577	0.000216081971712789	0.00134163974978459	RSC011000010982	Unchanged
RSC011000011034	8466.64	-0.81264706805054	0.19670253452277	-4.13135026461222	3.60638573283404e-05	0.000275609174938556	RSC011000011034	Unchanged
RSC011000004614	1198.37	0.854125405076773	0.1924794455484	4.4374889102743	9.10144094245243e-06	8.09795790573252e-05	RSC011000004614	Unchanged
RSC011000004362	633.857	0.216294855973521	0.218017762819288	0.992097401498453	0.321150014004366	0.514658239003176	RSC011000004362	Unchanged
RSC011000000999	127.088	1.58249271690774	0.43314188887148	3.6535203765002	0.00025866925050701	0.00156920490616421	RSC011000000999	Upregulated
RSC011000021477	7.16752	2.76914013160573	1.65329997975987	1.67491693310728	0.0939505307948	0.21191511299108	RSC011000021477	Unchanged
RSC011000022132	0	NA	NA	NA	NA	NA	RSC011000022132	Unchanged
RSC011000003566	1937.87	0.34387798690671	0.185105687259844	1.85773863567999	0.0632061390908258	0.155400631223959	RSC011000003566	Unchanged
RSC011000002603	3142.68	0.169426864595287	0.162262405953028	1.04415353390195	0.296414361082398	0.488536777956898	RSC011000002603	Unchanged
RSC011000001651	141.694	1.14331857604268	0.376251586210126	3.03870765717959	0.00237595294217789	0.0104630646485173	RSC011000001651	Unchanged
RSC011000027757	0	NA	NA	NA	NA	NA	RSC011000027757	Unchanged
RSC011000020724	19.4051	0.899865597847824	0.978209726911498	0.919910703289538	0.357619425159908	0.552722289490203	RSC011000020724	Unchanged
RSC011000020993	11323.2	0.127670204562634	0.164025326315684	0.778356656440474	0.436358783490208	0.627743481522911	RSC011000020993	Unchanged
RSC011000021595	0	NA	NA	NA	NA	NA	RSC011000021595	Unchanged
RSC011000026691	4.78393	-0.836558573229658	1.91214445599213	-0.437497580587133	0.661750530313392	0.807320672831013	RSC011000026691	Unchanged
RSC011000030235	740.127	0.373686079469138	0.223287532610257	1.67356446238043	0.094216227697227	0.212362904196614	RSC011000030235	Unchanged
RSC011000024699	23.4955	-0.820678454204226	0.842670133854642	-0.973902386275613	0.330105008799207	0.523892474015225	RSC011000024699	Unchanged
RSC011000002048	293.023	0.790863350779493	0.282742579892455	2.79711443207566	0.0051561267839513	0.0202982153852214	RSC011000002048	Unchanged
RSC011000013296	237.214	-0.654974420054798	0.305272781652355	-2.14553821834232	0.0319098391147637	0.0905812206236317	RSC011000013296	Unchanged
RSC011000024313	87.973	0.0864829050781721	0.487334367524819	0.177461124930344	0.859146198357072	0.929459008914888	RSC011000024313	Unchanged
RSC011000030361	1.82854	-4.63228718790903	3.48478221055813	-1.32929029936913	0.183752213432623	NA	RSC011000030361	Unchanged
RSC011000019817	132.269	-0.861056892203494	0.385268077606804	-2.23495519678708	0.0254202902635577	0.0754314051537153	RSC011000019817	Unchanged
RSC011000014450	1.06077	-0.498243030701463	4.32009731475783	-0.115331436863568	0.9081824215953	NA	RSC011000014450	Unchanged
RSC011000013181	1380.94	-1.05095690246514	0.205129956593387	-5.12337115416238	3.0012075479117e-07	3.8547557410614e-06	RSC011000013181	Downregulated
RSC011000025874	0	NA	NA	NA	NA	NA	RSC011000025874	Unchanged
RSC011000023199	288.819	-0.95316701981957	0.311516465656017	-3.05976449049752	0.0022151110203113	0.00987575781530399	RSC011000023199	Unchanged
RSC011000026352	43.1402	-0.90592789283828	0.667994066256074	-1.35619152714299	0.17503823715772	0.33738217928153	RSC011000026352	Unchanged
RSC011000005426	91.9666	-0.359557769954671	0.514017199162515	-0.699505328888792	0.484236283925982	0.668763504099776	RSC011000005426	Unchanged
RSC011000005188	745.79	0.338519592213679	0.262645080280442	1.2888860962186	0.19743768842059	0.367692985985347	RSC011000005188	Unchanged
RSC011000002571	1206.24	-1.07621269784167	0.189336834308456	-5.68411689026325	1.31490324317856e-08	2.22199022675637e-07	RSC011000002571	Downregulated
RSC011000017288	77.2321	-1.0604661884004	0.553843645746825	-1.91473928886632	0.055525760395542	0.14059323698945	RSC011000017288	Unchanged
RSC011000024048	6.84415	-0.741792485543031	1.8439060183047	-0.40229408558742	0.687467606838108	0.825661211904218	RSC011000024048	Unchanged
RSC011000026608	4.43615	-3.2253345638406	2.18647324108943	-1.4751310481319	0.140177314613887	0.285910206459814	RSC011000026608	Unchanged
RSC011000015240	250.601	0.849032654277559	0.31210886368057	2.72030933138287	0.00652208728497417	0.0247256227157132	RSC011000015240	Unchanged
RSC011000002541	35.9664	1.29614134111975	0.721991036443546	1.79523190136045	0.0726167597461698	0.173617770847035	RSC011000002541	Unchanged
RSC011000001882	132.283	0.204712670598154	0.448450250744299	0.456489142905795	0.648038276374941	0.797379706038915	RSC011000001882	Unchanged
RSC011000014008	1532.91	-0.0968405638329182	0.18333156075752	-0.528226364477431	0.597342232682835	0.759515835637606	RSC011000014008	Unchanged
RSC011000027919	1068.57	-1.77458275991249	0.241579536772337	-7.34574949361231	2.04609275557512e-13	8.24407906712509e-12	RSC011000027919	Downregulated
RSC011000013366	63.2325	0.485672498738165	0.53123322484129	0.914235925065236	0.360592890891331	0.555724863631886	RSC011000013366	Unchanged
RSC011000026414	0	NA	NA	NA	NA	NA	RSC011000026414	Unchanged
RSC011000018064	521.916	-1.94591919993862	0.267459880869528	-7.27555547251545	3.44997887357765e-13	1.34460106046975e-11	RSC011000018064	Downregulated
RSC011000027790	0.309368	-2.06472410741511	4.99588640966207	-0.413284838386623	0.679397936806836	NA	RSC011000027790	Unchanged
RSC011000016216	12.6116	2.55310255703425	1.26306760615099	2.02135067402643	0.0432434769560885	0.11570427652058	RSC011000016216	Unchanged
RSC011000011087	1086.39	0.203857927496477	0.192975478074886	1.05639291339062	0.29078874229345	0.482531165212727	RSC011000011087	Unchanged
RSC011000005522	99.0474	0.519665909303282	0.48973790467071	1.06111024763888	0.288639801284057	0.480055795833726	RSC011000005522	Unchanged
RSC011000028231	1251.98	0.0270737044563813	0.190756291677107	0.141928238478282	0.88713668901647	0.944843760222424	RSC011000028231	Unchanged
RSC011000007418	321.597	0.306729003232324	0.267403781814414	1.14706307125156	0.251355554889284	0.43671412452336	RSC011000007418	Unchanged
RSC011000029239	216.735	-1.10614242047779	0.31388989826172	-3.52398221989129	0.000425112774338502	0.00241017868355559	RSC011000029239	Downregulated
RSC011000011029	1817.52	-0.466493421973003	0.194612041691071	-2.39704294718576	0.0165279863578944	0.0533133508672593	RSC011000011029	Unchanged
RSC011000018013	11.209	-4.68599612612118	1.63148489290225	-2.87222771507571	0.0040758915083249	0.0166688290077179	RSC011000018013	Unchanged
RSC011000012297	113.935	1.87080993248844	0.463349718281509	4.03757649713695	5.40062367037041e-05	0.00039512672824513	RSC011000012297	Upregulated
RSC011000019059	77.2656	1.58873909806179	0.51396740577899	3.09112811473683	0.00199397580662244	0.009021296336695	RSC011000019059	Upregulated
RSC011000025944	1.94282	-0.727602304962637	3.37142297406256	-0.215814601300494	0.829132266321595	NA	RSC011000025944	Unchanged
RSC011000005684	525.431	1.44494321774847	0.254360561912341	5.68068888858029	1.34153304358026e-08	2.2636120893317e-07	RSC011000005684	Upregulated
RSC011000014384	5.52386	0.016329873109705	1.81465695322554	0.0089988761130189	0.992820032590328	0.99737334647078	RSC011000014384	Unchanged
RSC011000003650	514.156	0.169536387026262	0.270195605490194	0.627457973340039	0.530359076404348	0.706984256960579	RSC011000003650	Unchanged
RSC011000010840	94.3842	-0.710639508302325	0.439948322003047	-1.61527950616301	0.106250179659082	0.233539998854616	RSC011000010840	Unchanged
RSC011000001245	133.854	0.840503441647447	0.463260399837029	1.81432179815743	0.0696281975119723	0.168069598599414	RSC011000001245	Unchanged
RSC011000025074	0.618736	-3.06723112528845	4.89140966156226	-0.627064862178975	0.530616718816673	NA	RSC011000025074	Unchanged
RSC011000034071	0	NA	NA	NA	NA	NA	RSC011000034071	Unchanged
RSC011000008083	3082.63	-0.0563189868249789	0.173709844029126	-0.324212983666808	0.74577679299265	0.863494896994712	RSC011000008083	Unchanged
RSC011000014860	2926.39	0.133797010845345	0.169286009526405	0.790360710962806	0.429317140414794	0.622014033370822	RSC011000014860	Unchanged
RSC011000016199	33.2791	-0.757034302629883	0.740432869815682	-1.0224212531493	0.306581565709294	0.49918983058325	RSC011000016199	Unchanged
RSC011000001288	1441.27	0.205127416333253	0.195710533693227	1.0481163811795	0.294584989864903	0.486655176953445	RSC011000001288	Unchanged
RSC011000019614	105.764	-0.636587228354763	0.420819433696679	-1.51273248662182	0.130347624075171	0.271166387849149	RSC011000019614	Unchanged
RSC011000031197	55.4575	-0.92361394970825	0.640814950489935	-1.44131148782047	0.149496703279562	0.300372967973595	RSC011000031197	Unchanged
RSC011000000109	0	NA	NA	NA	NA	NA	RSC011000000109	Unchanged
RSC011000008538	120.818	-0.141354063034465	0.410746274482017	-0.344139610791902	0.730741295040073	0.85496051900834	RSC011000008538	Unchanged
RSC011000014471	21.8853	-2.3955536342309	0.943494053127704	-2.53902356489645	0.0111162335560139	0.0386779337188657	RSC011000014471	Unchanged
RSC011000014909	2252.06	0.430580694448528	0.185333117784586	2.32327983037007	0.0201641246250171	0.0626418490888856	RSC011000014909	Unchanged
RSC011000019003	133.858	0.0188565918944203	0.390085894246844	0.0483395892354107	0.961445603769624	0.982651964026925	RSC011000019003	Unchanged
RSC011000015608	33.9378	0.12086782114417	0.70656860650853	0.171063107008718	0.864174144572516	0.93209369760213	RSC011000015608	Unchanged
RSC011000007943	176.709	-0.0579926514134903	0.340251760415826	-0.170440415481221	0.864663790143765	0.932302534818143	RSC011000007943	Unchanged
RSC011000013845	74.41	-0.841454516241383	0.511106755168662	-1.64633808442565	0.0996941726915192	0.221897798699913	RSC011000013845	Unchanged
RSC011000000580	360.946	0.395099506121628	0.266753149696713	1.48114279651745	0.138568525697545	0.283625209788956	RSC011000000580	Unchanged
RSC011000016083	37.3221	-0.837454706773685	0.684850169071839	-1.22282908670179	0.221394256943263	0.398858425827293	RSC011000016083	Unchanged
RSC011000013386	46.6932	1.44508304201545	0.698236814882157	2.06961737223686	0.038488189928202	0.105498919348046	RSC011000013386	Unchanged
RSC011000016248	1819.1	0.908277929922212	0.200390505771283	4.53253973498566	5.82787088918131e-06	5.4604794648256e-05	RSC011000016248	Unchanged
RSC011000017737	124.729	0.836139879622144	0.408715741527713	2.04577361394692	0.0407786492164866	0.110492205356079	RSC011000017737	Unchanged
RSC011000014830	80.2915	3.52077850191539	0.576204701211718	6.11029117692279	9.94495265436761e-10	2.10658099069691e-08	RSC011000014830	Upregulated
RSC011000010642	3860	0.572688453749393	0.171122862109149	3.34665074374522	0.000817941934624463	0.00423735464828102	RSC011000010642	Unchanged
RSC011000010603	94.7902	-1.03751085786881	0.45583708239373	-2.27605628840142	0.0228426408531111	0.0695413766439698	RSC011000010603	Unchanged
RSC011000008075	0.181871	0.790034593271511	4.99041823142665	0.158310297180374	0.874212294487148	NA	RSC011000008075	Unchanged
RSC011000010858	632.397	-0.560809768275571	0.242121739335445	-2.31623054507552	0.0205456842644604	0.0636961219173661	RSC011000010858	Unchanged
RSC011000000954	1923.4	0.264903086933839	0.176689622389434	1.49925662498717	0.133807070206942	0.276377569804433	RSC011000000954	Unchanged
RSC011000009424	1657.16	-0.259470171487424	0.200515164172737	-1.29401769964839	0.195659307157917	0.365395312659835	RSC011000009424	Unchanged
RSC011000030514	0.303834	-2.05160724725496	4.99682456996874	-0.410582204463462	0.681378914696013	NA	RSC011000030514	Unchanged
RSC011000005798	449.919	0.588786554473497	0.255337112405868	2.30591843436217	0.0211151903758869	0.0652206207709157	RSC011000005798	Unchanged
RSC011000023770	0	NA	NA	NA	NA	NA	RSC011000023770	Unchanged
RSC011000031809	5.62004	2.34014495543973	1.94548163612709	1.20286149814208	0.229029921737464	0.408680342618056	RSC011000031809	Unchanged
RSC011000005719	90.9376	0.339677893784464	0.449251954414043	0.756096641198823	0.449591255631776	0.640272877796871	RSC011000005719	Unchanged
RSC011000014282	86.9369	0.223376669621542	0.486381717594148	0.459262060108794	0.646045989287801	0.796096287626957	RSC011000014282	Unchanged
RSC011000008162	851.363	-0.0985781558524908	0.223107208011473	-0.441842093454111	0.658603476023957	0.805091191902618	RSC011000008162	Unchanged
RSC011000033027	303.945	0.578193016292596	0.281386387617601	2.05480094892988	0.03989823453022	0.108458057947455	RSC011000033027	Unchanged
RSC011000004469	134.764	0.940774048732796	0.438739296063891	2.14426666854978	0.0320115259033158	0.0908129532140671	RSC011000004469	Unchanged
RSC011000015806	0	NA	NA	NA	NA	NA	RSC011000015806	Unchanged
RSC011000010484	213.292	-1.57215889421141	0.386492104194911	-4.06776458599671	4.74662986753937e-05	0.000352286747691123	RSC011000010484	Downregulated
RSC011000007172	2767.46	0.786607058513457	0.170627338994173	4.61008806179836	4.02498439474293e-06	3.92683096228173e-05	RSC011000007172	Unchanged
RSC011000021725	20.873	1.38642705446798	1.26399772704436	1.09685881928752	0.272703112981337	0.46170302738049	RSC011000021725	Unchanged
RSC011000020830	528.893	-1.4272432989733	0.29557970729497	-4.82862410290231	1.37479643926387e-06	1.53127843436749e-05	RSC011000020830	Downregulated
RSC011000016445	75.8235	-0.505764017691535	0.487505846974466	-1.0374522086871	0.299525157557799	0.49180245578557	RSC011000016445	Unchanged
RSC011000002105	219.978	0.504809980137146	0.343932871684417	1.46775729131336	0.142170162343549	0.28895980218179	RSC011000002105	Unchanged
RSC011000010417	330.099	0.370058519951188	0.2806370019324	1.31863766147391	0.187290276593074	0.35399134060109	RSC011000010417	Unchanged
RSC011000004440	14997.6	-0.111050619264874	0.151159355571317	-0.734659253111728	0.462547041842264	0.650923565030026	RSC011000004440	Unchanged
RSC011000018717	36.9487	0.593401424918596	0.778416923295948	0.76231824766352	0.445870085613868	0.636748374031309	RSC011000018717	Unchanged
RSC011000015043	107.33	-0.64675102238881	0.435448609680546	-1.48525223875047	0.137477018639832	0.28190071629814	RSC011000015043	Unchanged
RSC011000005218	196.523	-2.58421924495218	0.340978644848016	-7.57883018188439	3.48684543675068e-14	1.53910581032714e-12	RSC011000005218	Downregulated
RSC011000001653	49.9538	3.77498590826773	2.09084244283689	1.80548559323569	0.0709987279337265	0.170719566064081	RSC011000001653	Unchanged
RSC011000008861	24.6017	2.50860565043107	0.893904493333795	2.80634639286272	0.00501067959459122	0.0198221224213703	RSC011000008861	Unchanged
RSC011000006133	399.814	1.10557680358738	0.254318156704811	4.34721931737901	1.37874338782583e-05	0.000117281236941879	RSC011000006133	Upregulated
RSC011000014905	759.28	0.106600516679955	0.214797839582047	0.496283002135302	0.619694757140046	0.776986050978915	RSC011000014905	Unchanged
RSC011000002698	1.5028	0.506783311228234	3.7620069581488	0.134710891517758	0.892840461503869	NA	RSC011000002698	Unchanged
RSC011000029039	0.363743	1.70302895178179	4.90247484045156	0.347381477153063	0.728304747033311	NA	RSC011000029039	Unchanged
RSC011000002403	1174.65	0.0446516332091098	0.216056266928458	0.206666688469144	0.836270174480509	0.916134583015803	RSC011000002403	Unchanged
RSC011000032426	8.2849	-0.107551353878818	1.46341363729049	-0.0734934752131666	0.941413436061165	0.972745444250558	RSC011000032426	Unchanged
RSC011000029170	4.44095	-0.714800822987714	1.89224759216804	-0.377752269811972	0.705614634074224	0.837901189049071	RSC011000029170	Unchanged
RSC011000013734	8.52519	-1.86300314354978	1.73368669026096	-1.0745904401385	0.282558133792103	0.473147515379905	RSC011000013734	Unchanged
RSC011000034201	50.8398	-0.0417487007267542	0.677257328797126	-0.0616437784451944	0.950846513055149	0.97725891619557	RSC011000034201	Unchanged
RSC011000034252	1.92092	2.38706417205289	3.09138868917824	0.772165655004525	0.440016320368862	NA	RSC011000034252	Unchanged
RSC011000027365	992.367	-0.147277167032391	0.208945108576839	-0.70486056378884	0.480897014110322	0.665938844637606	RSC011000027365	Unchanged
RSC011000010096	113.568	0.673823534954032	0.430225075119322	1.56621167366209	0.117299070702819	0.251074785612499	RSC011000010096	Unchanged
RSC011000017307	1748.07	-2.43649843951916	0.20577006411404	-11.8408790414179	2.39924976476763e-32	6.17370587197708e-30	RSC011000017307	Downregulated
RSC011000010372	101.4	1.55244815578723	0.49129457044288	3.15991311360875	0.00157816193894079	0.00740333518652895	RSC011000010372	Upregulated
RSC011000006580	392.85	-0.0687049300012944	0.261113336168518	-0.26312302163285	0.79245576026918	0.89145371119614	RSC011000006580	Unchanged
RSC011000012329	7.68971	0.356844779898316	1.42622190936724	0.250202845401971	0.802430484913483	0.896941252857188	RSC011000012329	Unchanged
RSC011000015882	530.748	-0.531887954719242	0.233926021583427	-2.27374428513312	0.0229813658540965	0.0698510132080754	RSC011000015882	Unchanged
RSC011000012843	1761.21	0.190767341136128	0.17382613700159	1.09746062604143	0.272440083713934	0.461450613779514	RSC011000012843	Unchanged
RSC011000002247	1484.8	-0.602674991539475	0.256658713040936	-2.34815714767241	0.0188665594810152	0.059299687434488	RSC011000002247	Unchanged
RSC011000022234	2.18246	4.27876438434472	3.69120354774702	1.15917866056352	0.246383367835927	NA	RSC011000022234	Unchanged
RSC011000011559	6.94082	-0.970817760245597	1.49929427212591	-0.647516487119661	0.517297727514528	0.696621453573533	RSC011000011559	Unchanged
RSC011000001910	10.1126	0.995268342255845	1.27861540067792	0.778395396870831	0.436335951610442	0.627743481522911	RSC011000001910	Unchanged
RSC011000005042	2092.89	0.162646477135019	0.189565027935949	0.857998328626178	0.390893386333997	0.586345189277275	RSC011000005042	Unchanged
RSC011000009630	12.6513	0.100613855072785	1.17449239820743	0.0856658205930889	0.931732073427825	0.968349104713529	RSC011000009630	Unchanged
RSC011000006539	1606.16	0.503790857836452	0.177383482423765	2.84012271578312	0.00450961821312384	0.0181571470159986	RSC011000006539	Unchanged
RSC011000013786	34.1837	2.92749688706764	0.841927316342754	3.47713731368687	0.000506798195144442	0.00280448150802804	RSC011000013786	Upregulated
RSC011000010730	4.6275	5.35524129767315	2.47191697148864	2.16643251348694	0.0302781516695718	0.0869081590069444	RSC011000010730	Unchanged
RSC011000015588	823.688	-0.659070284113181	0.303354194195228	-2.17260976351962	0.029809700425262	0.0859120346734929	RSC011000015588	Unchanged
RSC011000009983	124.425	1.15406287569553	0.417624061635856	2.76340130205862	0.00572023892639064	0.0221997346724567	RSC011000009983	Unchanged
RSC011000023854	20.4932	-2.39243932501568	0.960741755790315	-2.49020021311308	0.0127671152104291	0.0432620644192739	RSC011000023854	Unchanged
RSC011000021445	66.8154	-1.65678876915049	0.565336734456967	-2.93062288043588	0.00338283173690315	0.0142195733897225	RSC011000021445	Unchanged
RSC011000024670	0	NA	NA	NA	NA	NA	RSC011000024670	Unchanged
RSC011000034774	11.1973	0.675982827560067	1.2380567445586	0.546003105698577	0.585063802375813	0.750392791900193	RSC011000034774	Unchanged
RSC011000007116	132.06	2.13458219732066	0.446446475687236	4.78127236649095	1.74189169069714e-06	1.89086267709234e-05	RSC011000007116	Upregulated
RSC011000003846	92.5278	-0.566207599702727	0.445990706113995	-1.26955022142996	0.20424489049185	0.376791810213796	RSC011000003846	Unchanged
RSC011000001642	5511.58	-0.469986473378028	0.153153235852684	-3.06873355147455	0.00214968225481578	0.00962194207907662	RSC011000001642	Unchanged
RSC011000025474	0	NA	NA	NA	NA	NA	RSC011000025474	Unchanged
RSC011000005502	366.551	1.06665826062642	0.290933996951529	3.66632388034093	0.000246062247355577	0.00149982060003222	RSC011000005502	Upregulated
RSC011000001242	94.9678	-0.24585980311081	0.441684294729362	-0.556641488150396	0.577772401623325	0.744625968261728	RSC011000001242	Unchanged
RSC011000027711	1.09123	3.27915238161727	4.81671801577757	0.680785624335103	0.496007147623378	NA	RSC011000027711	Unchanged
RSC011000025911	0	NA	NA	NA	NA	NA	RSC011000025911	Unchanged
RSC011000003005	2225.12	0.375867894670924	0.171212196325569	2.1953336429152	0.0281396732834756	0.081979472076765	RSC011000003005	Unchanged
RSC011000007991	373.448	-0.397572350126892	0.274678239513737	-1.44741116307835	0.147781801092302	0.297666883466829	RSC011000007991	Unchanged
RSC011000018704	6.89198	-1.31260082322317	1.51540961057582	-0.866168997519035	0.386397492093593	0.581909072290989	RSC011000018704	Unchanged
RSC011000009057	789.772	-1.28948403613397	0.222898053550822	-5.7850843270821	7.24759634204432e-09	1.29530048594516e-07	RSC011000009057	Downregulated
RSC011000006303	277.973	0.270672429237487	0.285061986167784	0.949521305440466	0.342355541298705	0.536862803127969	RSC011000006303	Unchanged
RSC011000010550	379.257	0.631375534349162	0.258094566647482	2.44629533488601	0.0144332716979149	0.0477398487186071	RSC011000010550	Unchanged
RSC011000004511	1117.1	-0.0938890770363292	0.21614680050505	-0.434376436833426	0.66401510576591	0.809080825170215	RSC011000004511	Unchanged
RSC011000007462	10.3291	1.69349169595328	1.35306003102209	1.25160130158751	0.210715180080528	0.385570467696442	RSC011000007462	Unchanged
RSC011000001988	271.85	0.695497601175357	0.305678137345135	2.275261185559	0.0228902663792852	0.0696301977287123	RSC011000001988	Unchanged
RSC011000011477	19.5657	0.536107295245412	0.957061535076906	0.560159692555539	0.575370517621748	0.743038643014287	RSC011000011477	Unchanged
RSC011000014368	128.567	-0.840783378343699	0.464821764874565	-1.80882962434125	0.070477476424946	0.169793805316148	RSC011000014368	Unchanged
RSC011000011920	17.5063	-1.005666333836	0.99250951037291	-1.01325611827956	0.310937841758257	0.503609922291406	RSC011000011920	Unchanged
RSC011000009840	32120.8	-2.28268604015304	0.147755931145938	-15.4490315376811	7.65855091846277e-54	1.15613484665114e-50	RSC011000009840	Downregulated
RSC011000010113	1201.49	-0.433177390958401	0.205861984289943	-2.10421264738369	0.0353599017862592	0.0983445701999472	RSC011000010113	Unchanged
RSC011000007813	65.5211	1.46036762729144	0.533545812110299	2.73709884726739	0.00619836653351876	0.0237127575240748	RSC011000007813	Unchanged
RSC011000020635	434.683	0.431995349508452	0.281694617895876	1.53355911708662	0.125138152560094	0.263617855295447	RSC011000020635	Unchanged
RSC011000001639	363.145	-0.482358930751331	0.318238296949713	-1.51571616419111	0.129591138567934	0.270258034788386	RSC011000001639	Unchanged
RSC011000023506	3.67492	-0.0191926938376344	2.68588353817211	-0.00714576546781176	0.99429855257934	NA	RSC011000023506	Unchanged
RSC011000021753	2.45281	-5.05545680713313	3.05234955049041	-1.65625093833728	0.0976710115179808	NA	RSC011000021753	Unchanged
RSC011000024073	0.751402	0.506657723961158	4.88192288853713	0.103782410236508	0.91734202567971	NA	RSC011000024073	Unchanged
RSC011000008627	3.33687	-1.49504158435923	2.39442953087445	-0.624383204885232	0.53237595227397	NA	RSC011000008627	Unchanged
RSC011000001677	930.551	0.0224029757896456	0.211545619027573	0.105901393243817	0.915660588637259	0.959276335712872	RSC011000001677	Unchanged
RSC011000005416	1541.23	0.287291311163368	0.192777502231411	1.49027406122579	0.136152189847321	0.280046342710759	RSC011000005416	Unchanged
RSC011000002620	1567.77	0.966362559889781	0.202192165378032	4.77942633475933	1.75796067023115e-06	1.90465365630211e-05	RSC011000002620	Unchanged
RSC011000012210	121.822	2.12697461367374	0.420189788780707	5.06193789203141	4.15016235282238e-07	5.15749355556084e-06	RSC011000012210	Upregulated
RSC011000031761	0.309368	-2.06472410741511	4.99588640966207	-0.413284838386623	0.679397936806836	NA	RSC011000031761	Unchanged
RSC011000022740	1894.48	-0.999415113948003	0.172836901329566	-5.78241744824106	7.36347061519027e-09	1.31393560764672e-07	RSC011000022740	Unchanged
RSC011000019377	257.402	0.381394648771003	0.307039327663638	1.2421687204475	0.214174317867381	0.38969572147762	RSC011000019377	Unchanged
RSC011000015292	46.0716	0.0857273925912959	0.625979304761721	0.136949244071141	0.891070914353101	0.946573273867231	RSC011000015292	Unchanged
RSC011000002559	1998.55	0.305857093141917	0.175429296687881	1.74347785071549	0.0812501799702643	0.189185509022793	RSC011000002559	Unchanged
RSC011000020665	1505.22	-0.059329328539774	0.178955066816929	-0.331531985067894	0.740242685139535	0.860563474807457	RSC011000020665	Unchanged
RSC011000010178	6118.97	0.313673151992669	0.153419011844629	2.04455202925133	0.0408990429624235	0.110647303326298	RSC011000010178	Unchanged
RSC011000023060	0.363743	1.70302895178179	4.90247484045156	0.347381477153063	0.728304747033311	NA	RSC011000023060	Unchanged
RSC011000000577	236.009	-0.952080030802857	0.309264700907848	-3.07852796652195	0.00208026003412731	0.00934631115332911	RSC011000000577	Unchanged
RSC011000030945	2.36862	-1.72075597304581	3.13919729992967	-0.548151584191398	0.583587823202627	NA	RSC011000030945	Unchanged
RSC011000014441	13.8592	0.878927171005551	1.23567030080527	0.711295861390182	0.476900915664171	0.662796558908703	RSC011000014441	Unchanged
RSC011000026774	0	NA	NA	NA	NA	NA	RSC011000026774	Unchanged
RSC011000015407	1301.53	0.0426207734216991	0.194479591733784	0.219152935491767	0.826530916304398	0.911229566863061	RSC011000015407	Unchanged
RSC011000006860	54.2827	-0.683669726762954	0.569619976148008	-1.20022077067275	0.230053610628598	0.410022350182917	RSC011000006860	Unchanged
RSC011000009518	806.816	-0.419149264736707	0.221487712588507	-1.8924267167607	0.058434149152268	0.146288874892643	RSC011000009518	Unchanged
RSC011000021899	5.71757	-1.22293201139595	1.76281809055244	-0.693736930628333	0.487847201366339	0.671702056897688	RSC011000021899	Unchanged
RSC011000007532	50.0485	0.193063467303678	0.60935943602388	0.316830192313805	0.751372453369594	0.866959380081584	RSC011000007532	Unchanged
RSC011000023406	43.5324	1.45333669258176	0.646293117471662	2.24872685982996	0.0245298792045841	0.0733079826723772	RSC011000023406	Unchanged
RSC011000012161	424.324	-0.313171306960788	0.255695995327848	-1.22477986625972	0.220658172847381	0.398039007883063	RSC011000012161	Unchanged
RSC011000010731	553.065	0.151222506939225	0.236964004848194	0.638166573172592	0.523365254058424	0.702036775836677	RSC011000010731	Unchanged
RSC011000007622	1369.95	0.245169156076651	0.217322027932848	1.12813762327125	0.25926180209192	0.44617147336749	RSC011000007622	Unchanged
RSC011000002451	1979.78	-0.287444091399846	0.192097125969223	-1.49634769364482	0.134563072559436	0.2776715525654	RSC011000002451	Unchanged
RSC011000000058	1468.24	0.500068499848362	0.187448518294018	2.66776448488107	0.00763577628775055	0.0282108856681063	RSC011000000058	Unchanged
RSC011000008777	241.803	0.541513315310881	0.316954027812035	1.70849166691145	0.0875451512920396	0.200563780438784	RSC011000008777	Unchanged
RSC011000016348	30.4518	-1.10621091022893	0.785987130562671	-1.40741605964594	0.159304051822374	0.314991350809103	RSC011000016348	Unchanged
RSC011000018045	9.20459	1.00287598646548	1.36663033868912	0.733831203709002	0.463051620340703	0.651274683405991	RSC011000018045	Unchanged
RSC011000026837	0.751402	0.506657723961158	4.88192288853713	0.103782410236508	0.91734202567971	NA	RSC011000026837	Unchanged
RSC011000032167	0	NA	NA	NA	NA	NA	RSC011000032167	Unchanged
RSC011000012684	1123.1	0.400268854877093	0.187737043323647	2.13207179462742	0.0330009449210027	0.093025444639759	RSC011000012684	Unchanged
RSC011000020427	0	NA	NA	NA	NA	NA	RSC011000020427	Unchanged
RSC011000034647	5.67454	0.737376221124381	1.93217266031682	0.381630604898153	0.702735379946363	0.83612023723889	RSC011000034647	Unchanged
RSC011000003951	91.6085	-0.385544629368449	0.457296979633453	-0.843094633333206	0.399175519947203	0.594236439003646	RSC011000003951	Unchanged
RSC011000007353	145.821	1.13034193895043	0.383668272752574	2.94614389363226	0.00321762677715685	0.0136314201575191	RSC011000007353	Unchanged
RSC011000016275	26.1319	0.596778874651462	0.815153744072286	0.732105911297319	0.464103926067534	0.651993591086867	RSC011000016275	Unchanged
RSC011000021047	70.2799	-1.92994807797406	0.628187382907943	-3.07224903028159	0.00212452401130222	0.00952439550820185	RSC011000021047	Downregulated
RSC011000018884	89.2215	-2.32882275061448	0.477121306118902	-4.88098670243436	1.0555636034163e-06	1.20171856388933e-05	RSC011000018884	Downregulated
RSC011000029067	6.87867	1.46785470483673	1.78292593801989	0.823284172121544	0.410346412304435	0.604439250926574	RSC011000029067	Unchanged
RSC011000012516	768.846	0.110757384261173	0.220945312708569	0.501288680458516	0.616167970563755	0.774236031599005	RSC011000012516	Unchanged
RSC011000028571	11.4861	-1.56600232930867	1.22911385967393	-1.27409053033062	0.202631334082037	0.374684299277613	RSC011000028571	Unchanged
RSC011000018139	0.545614	2.2837392068606	4.86379827999756	0.469538224118486	0.638684969436498	NA	RSC011000018139	Unchanged
RSC011000009799	1643.11	0.0908282752954576	0.188279975141618	0.482410703672229	0.629514218928524	0.784313776020631	RSC011000009799	Unchanged
RSC011000015132	1254.86	-0.395776350926993	0.18528871531517	-2.13599813811538	0.0326795655800198	0.0922688382785498	RSC011000015132	Unchanged
RSC011000020621	10.5209	2.93090079644416	1.52149346549245	1.92633150448368	0.0540629940492286	0.137690072798418	RSC011000020621	Unchanged
RSC011000020529	8.69057	0.0316579767940033	1.33942330670368	0.0236355277943561	0.981143332978473	0.992802666847389	RSC011000020529	Unchanged
RSC011000004216	75.8464	1.39991546004563	0.497380538001859	2.81457627125812	0.00488415860950237	0.0193893561629684	RSC011000004216	Unchanged
RSC011000020984	0	NA	NA	NA	NA	NA	RSC011000020984	Unchanged
RSC011000017846	70.3808	-0.181565496190574	0.501134444050006	-0.362308953907101	0.717121167822507	0.845975083311948	RSC011000017846	Unchanged
RSC011000001396	184.773	0.728218492598528	0.334698717193754	2.17574330342285	0.029574460258893	0.0853426886838758	RSC011000001396	Unchanged
RSC011000020569	448.375	-1.42416013167252	0.25532863167866	-5.57775335382235	2.4364477976541e-08	3.89625168997736e-07	RSC011000020569	Downregulated
RSC011000011882	214.207	0.843334040929883	0.315001101619183	2.67724156072769	0.00742310950882836	0.0275194649177978	RSC011000011882	Unchanged
RSC011000004704	1887.84	-0.255669620138397	0.176605870352719	-1.44768472094258	0.147705244954634	0.297622480633901	RSC011000004704	Unchanged
RSC011000016296	13.4975	1.10269534930288	1.15573077945616	0.954110913115742	0.340027502586943	0.534210974021976	RSC011000016296	Unchanged
RSC011000022725	406.849	0.0524392747550136	0.25514752045954	0.205525315944934	0.837161720984875	0.916512447457225	RSC011000022725	Unchanged
RSC011000017246	4799.64	1.45947933681185	0.183637704596037	7.94760171949649	1.90156854274531e-15	1.01209915770529e-13	RSC011000017246	Upregulated
RSC011000004058	174.866	1.21444926355592	0.364908010800592	3.32809702064767	0.000874414084472877	0.00448171854431957	RSC011000004058	Upregulated
RSC011000021891	38.591	-1.08196917025729	0.895752321055752	-1.20788877106348	0.227090049350295	0.406339555708265	RSC011000021891	Unchanged
RSC011000003117	170.926	2.28329797754023	0.372992389591466	6.12156719884044	9.26594253113305e-10	1.97941511957525e-08	RSC011000003117	Upregulated
RSC011000030460	5.43802	-1.43311838731291	1.96638959224037	-0.728806942921273	0.466119763979508	0.653710884154092	RSC011000030460	Unchanged
RSC011000013448	217.484	1.17233188620801	0.321939230101397	3.64146949670835	0.000271086249124712	0.00163300798754456	RSC011000013448	Upregulated
RSC011000005942	43.8366	2.31119265407934	0.691716088203052	3.34124461393312	0.000834037064696836	0.00430497727216667	RSC011000005942	Upregulated
RSC011000023518	134.206	-2.1965605988757	0.418974107057991	-5.24271204800651	1.58233379918844e-07	2.16105950234155e-06	RSC011000023518	Downregulated
RSC011000005437	7075.9	-0.564222917419032	0.191460163130999	-2.94694681228798	0.00320928398873595	0.0136088064870668	RSC011000005437	Unchanged
RSC011000020409	41.0624	-1.56096300405517	0.650948136251511	-2.39798367508045	0.016485599951134	0.0531917818884978	RSC011000020409	Unchanged
RSC011000025296	0	NA	NA	NA	NA	NA	RSC011000025296	Unchanged
RSC011000016732	1543.17	3.16350273885445	0.214635253655455	14.7389708120023	3.6226340239525e-49	3.15503557070694e-46	RSC011000016732	Upregulated
RSC011000003464	80.6026	-0.519610655671598	0.50691646907325	-1.02504196918588	0.305343385124138	0.497684396438391	RSC011000003464	Unchanged
RSC011000034030	2420.99	-0.239197047672724	0.172514017849351	-1.38653687772552	0.165583027671805	0.324123623668771	RSC011000034030	Unchanged
RSC011000019734	25.458	-0.300033767824518	0.906204468158147	-0.331088378359394	0.740577729787357	0.860645757548509	RSC011000019734	Unchanged
RSC011000019872	8.40714	0.340133856021572	1.55341429673478	0.218958880922186	0.826682078787664	0.911229566863061	RSC011000019872	Unchanged
RSC011000005346	1170.73	-0.503662724557727	0.203368865610043	-2.47659701029897	0.0132641572954058	0.0446025509054305	RSC011000005346	Unchanged
RSC011000026944	1.3261	3.55052557898473	4.47011336924818	0.794280879632789	0.427031932597695	NA	RSC011000026944	Unchanged
RSC011000004313	56.197	-3.22124062483325	0.771523321995207	-4.17516947705861	2.97764292717965e-05	0.000232422428276649	RSC011000004313	Downregulated
RSC011000011665	15.9292	0.32625832703341	1.02062899426437	0.319663980610862	0.749223067455492	0.865575394553003	RSC011000011665	Unchanged
RSC011000016911	14.0164	-1.22078770736802	1.07515057559334	-1.13545742808565	0.256183709496478	0.442488475807646	RSC011000016911	Unchanged
RSC011000006755	7.99884	-0.407572057135294	1.54617100713014	-0.263600892304786	0.792087470879772	0.891364113438105	RSC011000006755	Unchanged
RSC011000013709	2895.53	0.472868572281873	0.169908168653942	2.78308321505708	0.00538449938089433	0.0210995433883152	RSC011000013709	Unchanged
RSC011000033541	2.91625	0.454274180231876	2.26707508707834	0.200378974133281	0.841184202228973	NA	RSC011000033541	Unchanged
RSC011000006535	335.974	2.38758752412702	0.297109347078617	8.03605658187268	9.27759154968808e-16	5.21880818031332e-14	RSC011000006535	Upregulated
RSC011000019450	4431.52	-1.81314192652517	0.192736515493599	-9.40736072706154	5.08750898800752e-21	5.12006904553077e-19	RSC011000019450	Downregulated
RSC011000003427	45.3453	0.877435248100694	0.654426658953229	1.34076941410696	0.179995329555219	0.343758709105783	RSC011000003427	Unchanged
RSC011000002605	983.938	-0.125331830296854	0.205797807997863	-0.609004690167331	0.542521330103641	0.716729521505868	RSC011000002605	Unchanged
RSC011000024305	1.73388	-0.203573496736759	3.11443523903259	-0.0653644982516937	0.947883789897791	NA	RSC011000024305	Unchanged
RSC011000018873	130.757	-1.31858575278236	0.40997056542276	-3.21629371470276	0.00129857853627311	0.00629118792797782	RSC011000018873	Downregulated
RSC011000005463	1658.48	0.0054346979552952	0.18428034894597	0.0294914676816062	0.976472623787026	0.99070005823342	RSC011000005463	Unchanged
RSC011000010249	379.321	-0.206324680265173	0.258096782428954	-0.799408184493612	0.424053766236122	0.616805566633609	RSC011000010249	Unchanged
RSC011000006160	1369.18	-0.722510690979984	0.179716253614126	-4.02028573626573	5.81275958544674e-05	0.000422413761401976	RSC011000006160	Unchanged
RSC011000006709	28.6015	0.471445846596923	0.802159793323364	0.587720614422363	0.556719836471398	0.727976207025371	RSC011000006709	Unchanged
RSC011000027098	4.84068	0.342099989158715	1.80322308951899	0.189715843340255	0.84953180509051	0.924046411493396	RSC011000027098	Unchanged
RSC011000024012	4.34415	3.7284197901276	2.54527753836972	1.46483820876984	0.142965064599213	0.290445085482198	RSC011000024012	Unchanged
RSC011000010450	75.983	0.812473935462335	0.517416839008476	1.57025027832352	0.116356896701255	0.249506209176442	RSC011000010450	Unchanged
RSC011000009202	982.464	-0.46547261071165	0.206055506442132	-2.25896710429514	0.0238854312050794	0.0718119366126553	RSC011000009202	Unchanged
RSC011000006446	686.583	0.503433651266979	0.232137573127356	2.16868663045247	0.0301064830879545	0.0865360755323231	RSC011000006446	Unchanged
RSC011000032753	1.57908	-1.71907537865461	3.67933520802335	-0.467224452641855	0.640339300608042	NA	RSC011000032753	Unchanged
RSC011000006014	1306.61	-0.268311029252138	0.231760513530508	-1.15770812363521	0.246983167677545	0.431235010323875	RSC011000006014	Unchanged
RSC011000013568	950.981	0.691744361423518	0.216887521277696	3.1894152201492	0.00142560948316539	0.00680613559704768	RSC011000013568	Unchanged
RSC011000010649	4387.02	-0.0565352071136033	0.157345617180763	-0.35930589060294	0.719366268109843	0.847673942011002	RSC011000010649	Unchanged
RSC011000010568	100.27	-0.404800098063455	0.48668078415711	-0.831756895363219	0.405546178813079	0.600169117903624	RSC011000010568	Unchanged
RSC011000007818	3529.52	0.317647051148188	0.165547131546054	1.918771096676	0.0550133092573739	0.139623556918177	RSC011000007818	Unchanged
RSC011000002829	129.558	0.108599696537366	0.404814438530869	0.268270314002361	0.788491254953192	0.889483185231908	RSC011000002829	Unchanged
RSC011000027921	130.176	-0.079773783677521	0.418987617011934	-0.190396518747829	0.848998425416566	0.923732478624482	RSC011000027921	Unchanged
RSC011000002110	1309.6	-0.399849374211795	0.184453949601655	-2.1677463403484	0.0301779915554302	0.0867085954550389	RSC011000002110	Unchanged
RSC011000013909	100.434	1.4034424978889	0.450706035760556	3.11387553423957	0.00184647364844898	0.0084433661743697	RSC011000013909	Upregulated
RSC011000030941	5.8598	1.92717492015991	1.74297284153797	1.10568270154996	0.268863879882494	0.457343276446755	RSC011000030941	Unchanged
RSC011000019583	981.715	0.127126311671291	0.230008955023071	0.5527015748519	0.580467774795836	0.747227789175466	RSC011000019583	Unchanged
RSC011000021557	1173.8	0.305466765706858	0.219567790338876	1.39121847168662	0.16415918753958	0.322004560173792	RSC011000021557	Unchanged
RSC011000011227	1834.44	1.36326330012825	0.179345987309766	7.60130360638417	2.93162419742936e-14	1.31713687155933e-12	RSC011000011227	Upregulated
RSC011000013118	17.7292	4.1970442181749	1.31752009794686	3.18556371528246	0.00144472287019346	0.00687708738126144	RSC011000013118	Upregulated
RSC011000016602	89.0944	-1.39953442613924	0.527217263267378	-2.65456866390481	0.00794098763240321	0.0291388306511325	RSC011000016602	Unchanged
RSC011000031915	14.2805	-1.40277108624132	1.16576255734356	-1.20330772111761	0.228857262291437	0.408604641748173	RSC011000031915	Unchanged
RSC011000017789	15.0634	0.914973128896276	1.0691301309315	0.855810815189626	0.392102432012959	0.587647592196799	RSC011000017789	Unchanged
RSC011000004221	5044.18	-0.884111515683452	0.18503415868476	-4.77809893031534	1.76960314640087e-06	1.91635072439509e-05	RSC011000004221	Unchanged
RSC011000018477	267.407	-1.99324446733741	0.960899413209817	-2.07435288224302	0.0380465498488312	0.104516083316382	RSC011000018477	Unchanged
RSC011000005887	91.8598	0.526892367040309	0.469236622650616	1.12287136512067	0.261492130525801	0.44884476314762	RSC011000005887	Unchanged
RSC011000010947	2534.72	-0.786078855018032	0.183358896584474	-4.28710506913356	1.8101668707098e-05	0.000149487303502381	RSC011000010947	Unchanged
RSC011000002892	512.512	0.343208341943378	0.259323290561014	1.32347673516285	0.18567688808669	0.351808840585307	RSC011000002892	Unchanged
RSC011000013601	194.291	-2.4365205191353	0.351617110516157	-6.92947085413051	4.2241764122934e-12	1.40047219150764e-10	RSC011000013601	Downregulated
RSC011000022781	7.60981	-0.590850825271277	1.54197178092575	-0.383178753710103	0.701587230125898	0.835396815426767	RSC011000022781	Unchanged
RSC011000007725	1182.6	0.61922615866717	0.194293567376919	3.18706464154783	0.00143724649412739	0.00684725638818021	RSC011000007725	Unchanged
RSC011000011961	27.1968	-0.783501610980797	0.79615160772217	-0.984111070531447	0.325060904299598	0.51878833597288	RSC011000011961	Unchanged
RSC011000023893	2.23029	1.38315994355723	2.80708706384165	0.492738526486708	0.622197351755783	NA	RSC011000023893	Unchanged
RSC011000000925	100.345	0.0963370563434159	0.439095437347022	0.219398900898347	0.826339326129843	0.911229566863061	RSC011000000925	Unchanged
RSC011000015679	11.8707	0.338777351714698	1.25551387469381	0.269831627147346	0.787289790046878	0.888677338865868	RSC011000015679	Unchanged
RSC011000005211	999.262	0.116422831522605	0.201536320027497	0.577676676376348	0.563482428742049	0.733689451377783	RSC011000005211	Unchanged
RSC011000034488	0.363743	1.70302895178179	4.90247484045156	0.347381477153063	0.728304747033311	NA	RSC011000034488	Unchanged
RSC011000025598	2.15451	-4.86799671443785	3.23094416312393	-1.50667930755296	0.131892878004569	NA	RSC011000025598	Unchanged
RSC011000021257	10.45	-3.34641377197774	1.54929784836354	-2.15995508901818	0.0307761464623153	0.0880140263314811	RSC011000021257	Unchanged
RSC011000003053	304.212	-0.169849292638915	0.291009535038017	-0.583655420832606	0.559452165401322	0.730331354815526	RSC011000003053	Unchanged
RSC011000026902	20.2947	0.289926452397808	1.44712681148588	0.200346265508078	0.841209781309958	0.919098406343626	RSC011000026902	Unchanged
RSC011000016378	1041.11	-0.452195018196449	0.200677896046139	-2.25333744824832	0.0242378802745812	0.0726825526129834	RSC011000016378	Unchanged
RSC011000005213	485.805	0.30163074154373	0.238407779075292	1.26518833703187	0.205803822300003	0.378725863645775	RSC011000005213	Unchanged
RSC011000000138	526.911	-0.516767277309452	0.229180271203586	-2.2548506230294	0.0241427065118163	0.0724377164772185	RSC011000000138	Unchanged
RSC011000006657	1553.49	-0.241284159622016	0.217494311158845	-1.10938147456094	0.26726565069343	0.45554861831404	RSC011000006657	Unchanged
RSC011000006973	1585.79	-0.16850918435566	0.19533453670172	-0.86266969068034	0.388319101408778	0.583845799501307	RSC011000006973	Unchanged
RSC011000023889	0	NA	NA	NA	NA	NA	RSC011000023889	Unchanged
RSC011000014602	1160.79	-0.77288227453056	0.211876493948501	-3.64779622376807	0.000264499281334005	0.00160013938726348	RSC011000014602	Unchanged
RSC011000015822	65.6626	-0.0282655805155641	0.524522564387733	-0.0538882069803004	0.95702423248049	0.980458742800603	RSC011000015822	Unchanged
RSC011000015730	1580.11	0.328432437741327	0.199271415637849	1.64816632977713	0.099318544075983	0.221268114133861	RSC011000015730	Unchanged
RSC011000024493	41238.4	-0.549180469419147	0.160773432957272	-3.41586578900197	0.000635795743945417	0.00341499631803029	RSC011000024493	Unchanged
RSC011000021768	6.81635	0.558407805770878	1.52954839482912	0.365080181613516	0.715051554192459	0.844457462873372	RSC011000021768	Unchanged
RSC011000022917	2.24451	1.4344850281671	3.23615123937088	0.443268846868223	0.657571286362737	NA	RSC011000022917	Unchanged
RSC011000018290	1903.05	-1.44103749008986	0.227154835785839	-6.34385565732999	2.24084794467697e-10	5.38088662346398e-09	RSC011000018290	Downregulated
RSC011000028808	2.15478	1.33830262669446	3.29910007931905	0.405656874456106	0.684994733401918	NA	RSC011000028808	Unchanged
RSC011000007949	34.616	1.75041589349376	0.85441778182362	2.04866510357237	0.0404948737549031	0.109816278000722	RSC011000007949	Unchanged
RSC011000016877	960.452	-0.621394503278228	0.223678994744616	-2.77806373364518	0.00546838911052675	0.0213825251284351	RSC011000016877	Unchanged
RSC011000009684	2.25772	-1.05311067177807	2.79208388782118	-0.377177303436923	0.706041846068562	NA	RSC011000009684	Unchanged
RSC011000023881	3.00698	1.17157173711523	2.52063676525947	0.464791973703767	0.642080436137443	NA	RSC011000023881	Unchanged
RSC011000009899	258.616	-1.27714571817693	0.329324442617731	-3.87807752144105	0.000105285171082478	0.000708734395552681	RSC011000009899	Downregulated
RSC011000009679	117.84	-1.05060535614312	0.409681032449889	-2.56444715016585	0.0103340315898192	0.036345283850437	RSC011000009679	Unchanged
RSC011000031613	207.643	-0.098054157927148	0.361177219809547	-0.271484890378339	0.786018119222127	0.887879219898983	RSC011000031613	Unchanged
RSC011000010092	223.354	-2.10497092289759	0.423165214766561	-4.97434772387611	6.54677026086897e-07	7.831223760545e-06	RSC011000010092	Downregulated
RSC011000010623	0	NA	NA	NA	NA	NA	RSC011000010623	Unchanged
RSC011000020497	0.181871	0.790034593271511	4.99041823142665	0.158310297180374	0.874212294487148	NA	RSC011000020497	Unchanged
RSC011000020858	110.463	-1.34090438806163	0.427945231877709	-3.13335513093135	0.00172820205795832	0.0079831512444733	RSC011000020858	Downregulated
RSC011000026471	0	NA	NA	NA	NA	NA	RSC011000026471	Unchanged
RSC011000026454	746.204	0.794034852778993	0.21631451996994	3.67074227328492	0.000241847108075266	0.00147691098038196	RSC011000026454	Unchanged
RSC011000003015	69.012	-0.137470331038188	0.516185671402529	-0.26631954092152	0.789993124890698	0.890246059521497	RSC011000003015	Unchanged
RSC011000004613	89.95	-1.83800539227428	0.575942479064868	-3.191300275782	0.00141633996556741	0.00676714447887083	RSC011000004613	Downregulated
RSC011000027654	5.07405	3.95896882671162	2.2863183657716	1.73159122805521	0.0833463691447059	0.192797546522905	RSC011000027654	Unchanged
RSC011000018685	180.851	-2.76014496264775	0.351838578137112	-7.84491847727998	4.33234836106932e-15	2.16560035955969e-13	RSC011000018685	Downregulated
RSC011000000372	5056.83	1.05240585864569	0.178481787333213	5.89643276420647	3.71444008943454e-09	7.06211430605841e-08	RSC011000000372	Upregulated
RSC011000024953	3.29672	-2.30139442114665	2.40492840874472	-0.956949243386373	0.338592874418827	NA	RSC011000024953	Unchanged
RSC011000026190	16.2808	-1.74616947662537	1.02617081503196	-1.70163626858846	0.0888235742232178	0.202815469870984	RSC011000026190	Unchanged
RSC011000007042	7545.66	0.170275340659983	0.15183170362726	1.12147421514811	0.26208606113308	0.449384521856047	RSC011000007042	Unchanged
RSC011000008775	5.60215	0.0534457484237135	1.6916783028426	0.0315933285506507	0.974796363781021	0.989648607285644	RSC011000008775	Unchanged
RSC011000014480	529.904	-0.594847729459272	0.260118755896474	-2.28683136442502	0.0222056680285148	0.0679769023709192	RSC011000014480	Unchanged
RSC011000018629	81.3673	1.56689601708774	0.499428505658591	3.13737802174806	0.00170466187557213	0.00789961419001418	RSC011000018629	Upregulated
RSC011000000876	637.077	-0.887795552485611	0.245288813977921	-3.61938866305384	0.000295299830055094	0.00176431909017614	RSC011000000876	Unchanged
RSC011000004226	29.8776	3.48251996800261	0.905015874042966	3.84802086668955	0.000119075913026682	0.000790719933893312	RSC011000004226	Upregulated
RSC011000015449	1403.24	0.130240970868331	0.205830340852862	0.632758855320722	0.526891129139251	0.704471110547307	RSC011000015449	Unchanged
RSC011000006286	1470.34	0.325042296023669	0.256263311109249	1.26839185296056	0.204658049586983	0.377169111650334	RSC011000006286	Unchanged
RSC011000000258	385.668	-0.0294047857686888	0.270945158048283	-0.108526706956132	0.913577896537546	0.958444120144375	RSC011000000258	Unchanged
RSC011000031456	66.692	-1.35306927710653	0.552290864062414	-2.44992152713505	0.0142887351579106	0.047379428747361	RSC011000031456	Unchanged
RSC011000019080	14.2824	-0.195432711768208	1.12973875402359	-0.172989296040496	0.862659841301243	0.931435697426347	RSC011000019080	Unchanged
RSC011000004564	80.6612	0.325321933644836	0.491414227597224	0.662011629650003	0.507963768511101	0.688883757198389	RSC011000004564	Unchanged
RSC011000011643	62.9765	0.654124682952138	0.622860065316982	1.05019525151166	0.293628352282811	0.485537469759428	RSC011000011643	Unchanged
RSC011000003625	5502.84	-1.58358168335222	0.194967068327283	-8.12230340712684	4.57418069380248e-16	2.69733717787665e-14	RSC011000003625	Downregulated
RSC011000008843	145.999	-2.30671793019619	0.397556626364679	-5.80223741027583	6.54358216008253e-09	1.17878181728647e-07	RSC011000008843	Downregulated
RSC011000015277	94.702	1.32264652386861	0.494472197157462	2.67486530379668	0.00747592797783627	0.0276926080697079	RSC011000015277	Unchanged
RSC011000020227	124.214	-0.858820001917134	0.395495564249394	-2.17150349978533	0.0298931328853063	0.0861076820730525	RSC011000020227	Unchanged
RSC011000023894	13.728	0.30300251662378	1.1016030204205	0.275055996585885	0.783273217702947	0.886338939096009	RSC011000023894	Unchanged
RSC011000021847	0	NA	NA	NA	NA	NA	RSC011000021847	Unchanged
RSC011000002913	2111.02	1.01557696777423	0.177335170393662	5.72687846138907	1.02295399853346e-08	1.76822674372455e-07	RSC011000002913	Upregulated
RSC011000010274	7014.93	-0.160582425780727	0.164632342278429	-0.97540023763464	0.329361765842418	0.523019270439423	RSC011000010274	Unchanged
RSC011000011627	1028.49	-0.0413758688750906	0.198701520413426	-0.208231264607349	0.835048397964889	0.915390597535803	RSC011000011627	Unchanged
RSC011000033207	34.6698	-2.85660813062407	0.862012573390704	-3.31388220868713	0.000920102595496779	0.00468303060742393	RSC011000033207	Downregulated
RSC011000032824	4.27948	0.425630199894076	2.16230370632235	0.196841081412189	0.843951901669413	0.920693977855107	RSC011000032824	Unchanged
RSC011000020848	265.977	-0.538657165085368	0.293039011863167	-1.83817561238874	0.0660365321925284	0.16099604166318	RSC011000020848	Unchanged
RSC011000022780	5.62203	-2.71322550901042	1.93578540323282	-1.40161481974152	0.161030299140999	0.317489777426973	RSC011000022780	Unchanged
RSC011000005936	2421.27	-0.204343246854582	0.17896626074701	-1.14179759917679	0.253538160535164	0.439225622152723	RSC011000005936	Unchanged
RSC011000006372	1604.22	0.333314526275834	0.176956389120889	1.88359701467533	0.0596195059814304	0.148615598133367	RSC011000006372	Unchanged
RSC011000010063	105.978	0.354579003026256	0.443571411132964	0.799372985108744	0.42407417010637	0.616805566633609	RSC011000010063	Unchanged
RSC011000011174	1640.8	-0.695627282453023	0.191013592764219	-3.641768485616	0.000270771531436784	0.0016315461835696	RSC011000011174	Unchanged
RSC011000023564	55.0069	-0.333147139531951	0.55972132659772	-0.595201797217544	0.5517085891055	0.72397364926431	RSC011000023564	Unchanged
RSC011000033744	1318.55	-1.93065081523038	0.80417477007269	-2.40078511174364	0.0163599405441419	0.0528993993547837	RSC011000033744	Unchanged
RSC011000029247	3.65278	-0.000899326461881075	2.35674177265006	-0.000381597369859414	0.999695529357535	NA	RSC011000029247	Unchanged
RSC011000012717	20.1784	-1.7603669985265	1.08256705896944	-1.62610434516851	0.103927459847718	0.229503940003095	RSC011000012717	Unchanged
RSC011000003969	73.7285	-0.46207115462311	0.523446727901643	-0.882747240536643	0.377372851990704	0.573313039951527	RSC011000003969	Unchanged
RSC011000026175	0.181871	0.790034593271511	4.99041823142665	0.158310297180374	0.874212294487148	NA	RSC011000026175	Unchanged
RSC011000011849	1.16952	3.37580364348019	4.07540508057851	0.828335730248682	0.407480393165854	NA	RSC011000011849	Unchanged
RSC011000017287	82.8978	0.190756858382416	0.672018358515746	0.283856617851529	0.776520263452967	0.881829049538003	RSC011000017287	Unchanged
RSC011000027546	121.374	-2.35868083474268	0.420355615304812	-5.6111557663678	2.00979752967236e-08	3.28591012721306e-07	RSC011000027546	Downregulated
RSC011000002544	1707.18	-0.000269211153857991	0.177095973914745	-0.00152014271079697	0.998787102067972	0.999546579249703	RSC011000002544	Unchanged
RSC011000002702	499.537	-2.47320224082828	0.256094719380747	-9.65737304856824	4.57443430721972e-22	5.20520052526047e-20	RSC011000002702	Downregulated
RSC011000005313	2627.23	1.00918738563216	0.176570918788718	5.71547904125558	1.09395404498492e-08	1.87805120505221e-07	RSC011000005313	Upregulated
RSC011000020309	39.1344	0.538615034126401	0.665086916492174	0.809841572237182	0.418031236008328	0.611782713990484	RSC011000020309	Unchanged
RSC011000019799	53.6507	-0.480197839160374	0.579153086373761	-0.829138012830125	0.407026316010381	0.601463358228363	RSC011000019799	Unchanged
RSC011000009632	7.95403	0.682714090699244	1.4367658360771	0.475174223632226	0.634662797957161	0.787814077236155	RSC011000009632	Unchanged
RSC011000019189	1238	-0.361077850719062	0.190709911432528	-1.89333552727704	0.0583132634022556	0.146034675567427	RSC011000019189	Unchanged
RSC011000025491	1.60122	-1.74281794784709	3.6612831892706	-0.476012877931547	0.634065203359026	NA	RSC011000025491	Unchanged
RSC011000013248	2163.78	0.468574392479209	0.179315080684852	2.61313432584476	0.00897160333065244	0.0323595071391038	RSC011000013248	Unchanged
RSC011000017920	831.614	-0.14025996845694	0.214060920224597	-0.655233885334026	0.512317180683534	0.692715724571442	RSC011000017920	Unchanged
RSC011000001544	2359.99	-1.55322051855224	0.269918920508843	-5.75439660037225	8.69518059129427e-09	1.52909620357532e-07	RSC011000001544	Downregulated
RSC011000012944	2106.76	0.522044740356175	0.171779749741839	3.0390353993456	0.00237336964690485	0.0104557553082711	RSC011000012944	Unchanged
RSC011000014919	32820	-0.632777231959166	0.150391920317302	-4.20752145875997	2.58186892718124e-05	0.000204347570734331	RSC011000014919	Unchanged
RSC011000000037	1542.39	-0.186357223219265	0.176105656904633	-1.05821258950349	0.289958532930262	0.481683003424023	RSC011000000037	Unchanged
RSC011000016760	1381.8	0.0447528876851117	0.198389121729657	0.225581358972374	0.821527040550817	0.90850352552928	RSC011000016760	Unchanged
RSC011000001264	675.243	0.806355007713804	0.247571908641919	3.25705372688342	0.00112575122861853	0.00556583205695155	RSC011000001264	Unchanged
RSC011000022835	11.9219	-2.54922090755693	1.51000193117329	-1.68822360748649	0.0913683131374329	0.207537775372057	RSC011000022835	Unchanged
RSC011000012425	33.5055	0.365853949283119	0.810850944757496	0.451197537165769	0.651847184530241	0.800500441808275	RSC011000012425	Unchanged
RSC011000023575	16.7328	0.548241311951398	1.15984293497862	0.472685822724356	0.636437342709303	0.789065220560088	RSC011000023575	Unchanged
RSC011000009209	2141.35	0.459674813425891	0.168582489280009	2.72670557534827	0.00639700905524673	0.0243363792623212	RSC011000009209	Unchanged
RSC011000005369	6.19746	-3.93992238535628	1.94429854569776	-2.02639784619205	0.0427240314950742	0.114598788104058	RSC011000005369	Unchanged
RSC011000001337	864.27	0.0606814629186717	0.203642434088074	0.297980443960061	0.76571808946052	0.875311618866714	RSC011000001337	Unchanged
RSC011000021558	165.993	0.330210286787978	0.388125313761105	0.850782659827301	0.394890095790962	0.590340749263256	RSC011000021558	Unchanged
RSC011000010815	337.72	-1.51106626821761	0.272051265962707	-5.55434382145001	2.78656526385559e-08	4.41560418717606e-07	RSC011000010815	Downregulated
RSC011000025947	0.303834	-2.05160724725496	4.99682456996874	-0.410582204463462	0.681378914696013	NA	RSC011000025947	Unchanged
RSC011000005583	185.765	0.782374591158823	0.345167907007047	2.26664928945103	0.0234116585280285	0.0708166705461764	RSC011000005583	Unchanged
RSC011000030092	1.45849	-2.53823059672756	3.87999020236428	-0.654184795410278	0.512992756094886	NA	RSC011000030092	Unchanged
RSC011000024091	3.33336	0.802945778351802	2.38685027084895	0.336403916139328	0.736566296747511	NA	RSC011000024091	Unchanged
RSC011000002948	4.40419	0.0855867499975756	1.89768497760634	0.0451006099576817	0.964027115242934	0.984327456263742	RSC011000002948	Unchanged
RSC011000002299	377.807	0.211341174543965	0.257456595154425	0.820880795138306	0.41171417124288	0.605739118966165	RSC011000002299	Unchanged
RSC011000009368	2331.81	-0.388040354482393	0.175460769461227	-2.2115505116837	0.026997738070042	0.0791887021836827	RSC011000009368	Unchanged
RSC011000032811	0.727485	2.69652069935319	4.84425491686973	0.556643022637552	0.577771352998545	NA	RSC011000032811	Unchanged
RSC011000015029	291.646	-0.298499559908785	0.297111751293206	-1.00467099873882	0.315055297318347	0.507972074896648	RSC011000015029	Unchanged
RSC011000003620	932.828	0.662596150835663	0.197914939051924	3.34788345947867	0.000814312468019998	0.00422048329728653	RSC011000003620	Unchanged
RSC011000004748	306.187	-0.589521391370089	0.316698032719669	-1.86146211994918	0.062678945184173	0.154487845622559	RSC011000004748	Unchanged
RSC011000028451	8.81858	2.24313964243467	1.47772316155745	1.51797014541649	0.129021924996075	0.269418339137875	RSC011000028451	Unchanged
RSC011000004383	124.427	0.989622580398508	0.406190290194028	2.43635213418269	0.0148362338095532	0.0488240526493615	RSC011000004383	Unchanged
RSC011000021388	7.22426	-2.06695458174732	1.50827357595921	-1.37041092192629	0.170558664608977	0.330831797276484	RSC011000021388	Unchanged
RSC011000000808	3235.81	-1.87502260602551	0.279845927623712	-6.70019614702671	2.08139965745731e-11	5.93930910076431e-10	RSC011000000808	Downregulated
RSC011000025522	5.4238	-1.48827498250568	1.70206792474867	-0.874392238327056	0.381904682830986	0.577871676446699	RSC011000025522	Unchanged
RSC011000019035	316.153	0.583046659550414	0.274516244402655	2.12390585780859	0.0336780164770123	0.0945573471922462	RSC011000019035	Unchanged
RSC011000014624	43.3182	-1.76335279423159	0.745958366187587	-2.36387561847943	0.0180848832087533	0.0573167342081247	RSC011000014624	Unchanged
RSC011000012429	56.3236	-0.199791751070711	0.575261265612024	-0.347306107700735	0.728361362762274	0.853543171266829	RSC011000012429	Unchanged
RSC011000033525	120.903	1.86495294394821	0.418264461256407	4.45878891633813	8.24240414543172e-06	7.43293506448251e-05	RSC011000033525	Upregulated
RSC011000010151	41.2411	-0.106804004266586	0.715769975958467	-0.14921554110113	0.881383557253516	0.942101913712272	RSC011000010151	Unchanged
RSC011000002866	639.877	-0.123894543585718	0.230388513215035	-0.537763544964934	0.590740302761478	0.754766315845563	RSC011000002866	Unchanged
RSC011000017704	424.791	1.33448858146047	0.275857933833644	4.83759362261169	1.31420487705204e-06	1.46874104782225e-05	RSC011000017704	Upregulated
RSC011000021024	0.607667	-3.04355631195084	4.89315491705232	-0.622002851645725	0.5339399929107	NA	RSC011000021024	Unchanged
RSC011000023043	62.4659	-2.09787852435753	0.56985500753446	-3.68142509343602	0.000231933933248425	0.00142405422572596	RSC011000023043	Downregulated
RSC011000027483	0.97141	-0.725867440893712	4.46728098058448	-0.162485288937152	0.87092371206356	NA	RSC011000027483	Unchanged
RSC011000010304	252.363	0.52810798519269	0.293055181881584	1.80207693923694	0.0715333013524968	0.171679923245992	RSC011000010304	Unchanged
RSC011000025542	29.7226	-0.510240033290019	0.784558950951211	-0.650352701567417	0.515464422014691	0.695180729828575	RSC011000025542	Unchanged
RSC011000023654	2.05359	4.18448911080817	3.25466237067866	1.28569069053256	0.198551031506536	NA	RSC011000023654	Unchanged
RSC011000019406	69.6617	-0.967823880728635	0.55252836356927	-1.75162750827234	0.079837879299067	0.186510774667087	RSC011000019406	Unchanged
RSC011000030137	1.89462	1.0723594150908	3.07499886855018	0.348734897452631	0.727288342662186	NA	RSC011000030137	Unchanged
RSC011000008594	213.877	1.01640790000795	0.325819927282659	3.11953878476618	0.00181134412722919	0.00830789475733802	RSC011000008594	Upregulated
RSC011000010595	140.036	0.517357900752906	0.378814738174877	1.36572801587796	0.172024347506661	0.333154607864909	RSC011000010595	Unchanged
RSC011000007356	64.7563	0.278700131716871	0.668585879058429	0.416850161581883	0.676788009414815	0.817735856421166	RSC011000007356	Unchanged
RSC011000023334	5.83423	0.154703052982567	1.65884889883633	0.0932592794262875	0.925697581357696	0.964755060400506	RSC011000023334	Unchanged
RSC011000005607	399.89	-0.000969327331011109	0.256207389477862	-0.00378336992147865	0.996981314753368	0.998613035399446	RSC011000005607	Unchanged
RSC011000001103	260.078	0.141383893027284	0.393146107788127	0.359621754422858	0.719130012881906	0.847508758394284	RSC011000001103	Unchanged
RSC011000031639	0	NA	NA	NA	NA	NA	RSC011000031639	Unchanged
RSC011000010364	1155.11	0.268742369208487	0.194114923952878	1.38444980806177	0.166220766729386	0.325034014314801	RSC011000010364	Unchanged
RSC011000009179	2264.95	0.251536884125977	0.209324787157559	1.20165837759407	0.22949591357233	0.409286088598239	RSC011000009179	Unchanged
RSC011000021879	8.20664	0.325890899118284	1.75650888776069	0.185533304948858	0.852810760131569	0.925875208016287	RSC011000021879	Unchanged
RSC011000012231	96.8387	-0.150663329140487	0.464098945594106	-0.324636223742371	0.745456408263733	0.863321658111213	RSC011000012231	Unchanged
RSC011000031937	1.23747	-4.06769239800689	4.57730075910215	-0.888666183867887	0.374182510107905	NA	RSC011000031937	Unchanged
RSC011000014478	70.3918	-0.943788509553493	0.513278992624364	-1.83874369127784	0.0659528938521448	0.160913406786765	RSC011000014478	Unchanged
RSC011000025072	11.7858	-1.84504989263085	1.21424200929411	-1.51950754339611	0.128634790727516	0.268808250390723	RSC011000025072	Unchanged
RSC011000029118	0	NA	NA	NA	NA	NA	RSC011000029118	Unchanged
RSC011000001152	711.309	-0.563534002683057	0.209634024903947	-2.68818004587406	0.00718426481801734	0.0267919124735153	RSC011000001152	Unchanged
RSC011000008736	10.9828	-2.40859563222916	1.53369388623965	-1.57045395684181	0.116309538092065	0.249428277351711	RSC011000008736	Unchanged
RSC011000017838	530.312	-0.855098362787572	0.28631591966616	-2.98655542375919	0.00282139690781365	0.0121783666756638	RSC011000017838	Unchanged
RSC011000022871	2.84551	4.66031304332468	2.91160747334224	1.60059798100982	0.109465989742463	NA	RSC011000022871	Unchanged
RSC011000021474	174.833	-2.19891976199756	0.351815305001117	-6.25021063819432	4.09899491323806e-10	9.32254388313603e-09	RSC011000021474	Downregulated
RSC011000022901	77.0095	-2.7975427848209	0.578666913509808	-4.83446127557712	1.33506689511738e-06	1.48922437305605e-05	RSC011000022901	Downregulated
RSC011000023261	8.44338	-1.37882904542879	1.42790234048769	-0.965632597084934	0.33422805806042	0.528327337452432	RSC011000023261	Unchanged
RSC011000006865	73.5191	0.284967866133447	0.496269103486005	0.574220446390298	0.565818634956182	0.735414830096876	RSC011000006865	Unchanged
RSC011000009031	44.8426	-1.20820832977034	0.62465398842089	-1.934204138878	0.0530880337227825	0.135680071740258	RSC011000009031	Unchanged
RSC011000028564	229.159	-0.144724267592703	0.377488233094319	-0.383387493714387	0.701432474827678	0.835344323130217	RSC011000028564	Unchanged
RSC011000031407	0	NA	NA	NA	NA	NA	RSC011000031407	Unchanged
RSC011000027897	9.19667	0.589392047966952	1.31648921907735	0.447699866756237	0.65436981784563	0.802206169416732	RSC011000027897	Unchanged
RSC011000004635	227.576	0.646648022753559	0.318105212811901	2.03281177644809	0.0420715429030507	0.113116601460067	RSC011000004635	Unchanged
RSC011000007469	792.027	0.0491703626585992	0.230959360164143	0.212896167635959	0.831407951648089	0.913592548993998	RSC011000007469	Unchanged
RSC011000023568	1.87107	0.04973783002627	2.75172479356659	0.0180751469560309	0.98557890456875	NA	RSC011000023568	Unchanged
RSC011000025228	2.03973	4.1814031542779	3.3612888988735	1.24398802961544	0.213503968561043	NA	RSC011000025228	Unchanged
RSC011000005870	88.81	-2.10936239576331	0.469505381318826	-4.49273316066831	7.03148669074408e-06	6.44097834244373e-05	RSC011000005870	Downregulated
RSC011000015356	3178.11	0.670803111069727	0.165382060673758	4.05608146577028	4.99028601732524e-05	0.000368919479517835	RSC011000015356	Unchanged
RSC011000002414	40.4242	0.713921810178831	0.666370148692255	1.07135923117189	0.284007936631653	0.474933588146159	RSC011000002414	Unchanged
RSC011000031245	8.92257	1.14325452906679	1.69060859305561	0.676238446771685	0.498889266129145	0.680943251490558	RSC011000031245	Unchanged
RSC011000011678	530.18	-0.642865858184412	0.245718760117976	-2.61626689747154	0.00888970398987456	0.0320845484773222	RSC011000011678	Unchanged
RSC011000014579	1245.38	-0.869735597608166	0.202041464130414	-4.30473814546684	1.67183364154177e-05	0.000138975774519353	RSC011000014579	Unchanged
RSC011000025001	13.1779	6.86829424020652	1.8487348392441	3.71513215113899	0.000203097523316302	0.00127112778274581	RSC011000025001	Upregulated
RSC011000034306	1.88945	-0.906758197600324	3.0224325618312	-0.300009406016638	0.764169980951942	NA	RSC011000034306	Unchanged
RSC011000017699	995.54	-0.729038108040869	0.227655261120208	-3.20237759695752	0.0013629821025292	0.00654717155911563	RSC011000017699	Unchanged
RSC011000004979	203.148	0.00420342327873884	0.320546609461321	0.013113298205845	0.989537401676821	0.996224654257955	RSC011000004979	Unchanged
RSC011000012895	208.816	1.37163417231657	0.332711249913118	4.12259631339412	3.74625891961525e-05	0.000285239700658264	RSC011000012895	Upregulated
RSC011000008925	17.9673	0.441561223558423	1.05655353273429	0.417926030132797	0.676001200226185	0.817003158514184	RSC011000008925	Unchanged
RSC011000017308	0	NA	NA	NA	NA	NA	RSC011000017308	Unchanged
RSC011000022568	0	NA	NA	NA	NA	NA	RSC011000022568	Unchanged
RSC011000006582	11.6465	-2.40689409083956	1.47503697171312	-1.63175170317539	0.102731803335757	0.227418022752456	RSC011000006582	Unchanged
RSC011000015053	191.087	-0.448322157287371	0.332733934217795	-1.347389343805	0.177854870790951	0.341011489770558	RSC011000015053	Unchanged
RSC011000018925	327.532	0.161392712091777	0.293246708947997	0.550364956083438	0.58206907981097	0.748247075971592	RSC011000018925	Unchanged
RSC011000002856	192.108	0.327675660937488	0.326474570741888	1.00367897013501	0.315533376747931	0.508500304823866	RSC011000002856	Unchanged
RSC011000014099	31.804	0.624126101214857	0.833924580294855	0.748420319969681	0.454206669747528	0.64370107834291	RSC011000014099	Unchanged
RSC011000010387	18.6104	0.0441730534502189	1.05168438684853	0.0420021957182303	0.966496947733396	0.985249938525865	RSC011000010387	Unchanged
RSC011000007977	158.686	0.104217115363291	0.410129747893673	0.254107671775883	0.799412376641802	0.895158434214072	RSC011000007977	Unchanged
RSC011000029491	0	NA	NA	NA	NA	NA	RSC011000029491	Unchanged
RSC011000003668	201.109	0.232187806892517	0.331507595929277	0.700399658239056	0.483677749647943	0.66827743993093	RSC011000003668	Unchanged
RSC011000034066	2.11802	4.2334104438693	3.22425106608703	1.3129903215034	0.189186209509827	NA	RSC011000034066	Unchanged
RSC011000015030	1304.07	0.158438210370522	0.182101246970713	0.870055603715898	0.384270018130971	0.579900822497736	RSC011000015030	Unchanged
RSC011000015257	40.4379	2.17515861504931	0.74816994591274	2.90730552187003	0.00364556948124465	0.015146839510698	RSC011000015257	Unchanged
RSC011000010687	1226.22	-0.510153667773312	0.196613879291357	-2.59469814446481	0.00946740253741809	0.0337796914821844	RSC011000010687	Unchanged
RSC011000017981	19.1962	-0.235151471159513	0.972593444737229	-0.241777766889068	0.808952367331049	0.901117542593678	RSC011000017981	Unchanged
RSC011000015056	8618.9	0.202845853751591	0.150574842265095	1.3471430598909	0.177934162259066	0.341076878878717	RSC011000015056	Unchanged
RSC011000030247	143.439	2.34863499288957	0.446829744359415	5.25621900184067	1.47047172125254e-07	2.02169773260731e-06	RSC011000030247	Upregulated
RSC011000021702	27.6817	-0.65228191657644	0.822269132465415	-0.793270586019324	0.427620190198518	0.620468511268438	RSC011000021702	Unchanged
RSC011000014182	232.044	4.6007983286503	0.429090130910847	10.7222189400721	8.00592432159417e-27	1.37337992680438e-24	RSC011000014182	Upregulated
RSC011000024539	0	NA	NA	NA	NA	NA	RSC011000024539	Unchanged
RSC011000009343	916.527	0.395501967152312	0.207397436635107	1.90697615924807	0.0565236748119892	0.142645796255765	RSC011000009343	Unchanged
RSC011000022633	0	NA	NA	NA	NA	NA	RSC011000022633	Unchanged
RSC011000012326	189.607	-0.0609785811762158	0.340125216753326	-0.179282741098376	0.857715697901886	0.928710097226142	RSC011000012326	Unchanged
RSC011000030143	2.58547	-2.31311173692496	2.67266394520489	-0.865470476030101	0.386780613787202	NA	RSC011000030143	Unchanged
RSC011000029693	2.87774	3.06671901644412	2.77065250061793	1.10685804725066	0.268355306668082	NA	RSC011000029693	Unchanged
RSC011000004210	1564.45	-0.241215079734681	0.179909966054964	-1.34075440635117	0.18000020374805	0.343758709105783	RSC011000004210	Unchanged
RSC011000014455	8387.56	-0.265504885475231	0.169831550691807	-1.56334252613075	0.117972050759163	0.252205354738529	RSC011000014455	Unchanged
RSC011000011495	70.198	0.763803174550311	0.532731916570979	1.43374772712448	0.15164426693589	0.303529813532776	RSC011000011495	Unchanged
RSC011000002870	241.129	2.09750951604864	0.322431689444297	6.50528339712405	7.75470463661873e-11	1.99542649763176e-09	RSC011000002870	Upregulated
RSC011000020020	340.703	0.884993085414505	0.280783713981625	3.1518675811533	0.00162229826271686	0.00758367503322888	RSC011000020020	Unchanged
RSC011000005067	737.832	0.582760462980747	0.221692158987416	2.62869226247115	0.00857138878295631	0.0310992673612021	RSC011000005067	Unchanged
RSC011000021362	88.6741	-1.23734034458885	0.496574938667329	-2.49174947875851	0.0127115660919578	0.0430963770903269	RSC011000021362	Unchanged
RSC011000013727	51.2915	-0.396172003417839	0.594996230805904	-0.66583951780877	0.505513682871806	0.686879798076758	RSC011000013727	Unchanged
RSC011000003127	4.2499	5.23477050759569	2.49956318214322	2.094274129573	0.036235567524883	0.100320111386899	RSC011000003127	Unchanged
RSC011000002868	248.183	0.995199700225926	0.364743272175502	2.72849364510573	0.00636243160794	0.0242176670583616	RSC011000002868	Unchanged
RSC011000033899	10.4726	0.893076841580052	1.28598920821495	0.694466824352058	0.487389499114618	0.671518672577587	RSC011000033899	Unchanged
RSC011000004854	268.43	-1.93026317347631	0.433282791330372	-4.45497308478266	8.39037201225743e-06	7.54234155798163e-05	RSC011000004854	Downregulated
RSC011000033208	1.72871	-2.98303315858732	3.64881834574551	-0.817534027712153	0.413623311540837	NA	RSC011000033208	Unchanged
RSC011000002352	1929.5	-0.061481080463014	0.174776717525118	-0.351769282165277	0.725011297272359	0.851026686819517	RSC011000002352	Unchanged
RSC011000010903	1624.38	0.609618379125319	0.182345194948432	3.34321054798139	0.00082815039490311	0.0042814240963895	RSC011000010903	Unchanged
RSC011000017437	52.2751	4.003252364086	0.759101617499719	5.2736712342567	1.33721368248402e-07	1.85197961016319e-06	RSC011000017437	Upregulated
RSC011000011439	170.019	-0.925424624356761	0.348086639613738	-2.65860426410987	0.00784650677405452	0.0288576091264724	RSC011000011439	Unchanged
RSC011000007776	226.752	-0.446818728163487	0.324524256066285	-1.37684231551623	0.168561004841408	0.328137499452272	RSC011000007776	Unchanged
RSC011000019455	179.254	-1.84904187913788	0.368475338246728	-5.01808855902257	5.21881202632568e-07	6.36717562091156e-06	RSC011000019455	Downregulated
RSC011000014590	149.17	2.00167454266597	0.458194843923453	4.36860992482136	1.25039875568009e-05	0.000107739837989422	RSC011000014590	Upregulated
RSC011000018272	1.06594	3.23598790037317	4.28517796439975	0.755158345174224	0.450153978726259	NA	RSC011000018272	Unchanged
RSC011000015577	24.5845	-1.58329914125819	1.2759498334489	-1.24087883375362	0.214650512993778	0.390373963234367	RSC011000015577	Unchanged
RSC011000020773	16.3814	2.11821208442421	1.20533913469496	1.75735776218722	0.0788568479560264	0.184790899836103	RSC011000020773	Unchanged
RSC011000008366	2191.23	1.37959475678925	0.169634852200882	8.13273179945083	4.19722568922312e-16	2.50110469754653e-14	RSC011000008366	Upregulated
RSC011000022995	23.9643	-1.86394187052456	0.967607157968548	-1.92634154798713	0.0540617407888678	0.137690072798418	RSC011000022995	Unchanged
RSC011000015697	1443.84	-0.245571537977854	0.206479745705833	-1.18932506981926	0.234311773816366	0.415545929481901	RSC011000015697	Unchanged
RSC011000017378	1.58461	-1.71983883337157	3.27338064670404	-0.525401417981522	0.599304168002458	NA	RSC011000017378	Unchanged
RSC011000012612	37.5485	1.19970717206354	0.79173019762273	1.51529798366389	0.129696958726279	0.270329349157044	RSC011000012612	Unchanged
RSC011000017177	0	NA	NA	NA	NA	NA	RSC011000017177	Unchanged
RSC011000009326	20.5499	-1.35569147509136	1.07105016309821	-1.26575908561535	0.205599347323839	0.378472613673768	RSC011000009326	Unchanged
RSC011000009288	1906.79	0.812703460164607	0.173784115606115	4.67651175902988	2.91795875013991e-06	2.9797520372537e-05	RSC011000009288	Unchanged
RSC011000003811	310.888	-0.0694717437891234	0.335217652831496	-0.207243691381745	0.835819547130471	0.915906785967014	RSC011000003811	Unchanged
RSC011000023071	12.1503	0.709997882193252	1.17506921569424	0.604217924110777	0.545698765663129	0.719338854911858	RSC011000023071	Unchanged
RSC011000023300	3.89759	5.11529943368594	2.68246870931069	1.906937223883	0.056528717149171	0.142645796255765	RSC011000023300	Unchanged
RSC011000013510	87.9111	-2.22028467278841	0.475395579920462	-4.67039401830343	3.00622551258381e-06	3.06331278362046e-05	RSC011000013510	Downregulated
RSC011000020238	0.363743	1.70302895178179	4.90247484045156	0.347381477153063	0.728304747033311	NA	RSC011000020238	Unchanged
RSC011000015145	1097.15	-0.0949903972873144	0.18922396607192	-0.501999822005688	0.615667646184793	0.773838739663647	RSC011000015145	Unchanged
RSC011000003844	111.469	-0.065867025532201	0.40829999827511	-0.161320170978351	0.871841237183611	0.936659532892996	RSC011000003844	Unchanged
RSC011000023249	0	NA	NA	NA	NA	NA	RSC011000023249	Unchanged
RSC011000006200	65.9747	0.672614731461033	0.542170566960603	1.24059617480104	0.214754965755497	0.390469844593502	RSC011000006200	Unchanged
RSC011000021011	2.03808	-3.24517494108605	3.4476612076794	-0.941268513813847	0.346567273871046	NA	RSC011000021011	Unchanged
RSC011000014342	305.888	-0.588516246170306	0.29117181932372	-2.02119919275568	0.0432591492504638	0.115730489654507	RSC011000014342	Unchanged
RSC011000016899	0.303834	-2.05160724725496	4.99682456996874	-0.410582204463462	0.681378914696013	NA	RSC011000016899	Unchanged
RSC011000002911	94.8217	1.88692679915509	0.499282003566247	3.7792806183224	0.000157282094907976	0.00101092698186097	RSC011000002911	Upregulated
RSC011000018861	1.53326	3.76764251574155	3.66383042016316	1.02833430690653	0.303792598547169	NA	RSC011000018861	Unchanged
RSC011000017153	23.1513	-1.31967604317488	0.863324809656551	-1.5285973812103	0.126364285638294	0.265459957694918	RSC011000017153	Unchanged
RSC011000016056	609.908	-0.0628622728628687	0.250300982987684	-0.251146727881456	0.801700669711182	0.896479504441482	RSC011000016056	Unchanged
RSC011000008957	2.83242	0.397879848815743	2.28083162218697	0.17444507737675	0.861515690745934	NA	RSC011000008957	Unchanged
RSC011000005764	10.9433	1.57250643510633	1.25664272349036	1.25135522269898	0.210804906198602	0.38567394999115	RSC011000005764	Unchanged
RSC011000012655	99.6718	0.270776089728493	0.465664766197439	0.581482880784857	0.560915052754068	0.731523392164479	RSC011000012655	Unchanged
RSC011000001773	3558.19	0.537321108914819	0.167331631537129	3.21111498154248	0.00132221018813593	0.00637430860126676	RSC011000001773	Unchanged
RSC011000013640	14.3005	0.930651627295608	1.09709500230615	0.84828718145587	0.396278054658507	0.591469539068068	RSC011000013640	Unchanged
RSC011000001515	104558	-1.09811181674917	0.25231453898649	-4.35215434338475	1.3480630349573e-05	0.000115234199182986	RSC011000001515	Downregulated
RSC011000008074	991.012	-0.299015079896891	0.196470614992963	-1.5219328341167	0.128025911032071	0.267906730377065	RSC011000008074	Unchanged
RSC011000006361	706.822	-0.595517368232193	0.219013253163322	-2.71909283858774	0.00654612320274867	0.0247918404086036	RSC011000006361	Unchanged
RSC011000011533	1579.2	0.310942948243606	0.182691345985765	1.70201246570176	0.0887530314799375	0.202715719672353	RSC011000011533	Unchanged
RSC011000014706	27.6063	2.32993567328926	0.889405132642723	2.61965620365405	0.0088018452213094	0.0318181646218599	RSC011000014706	Unchanged
RSC011000009253	2959.33	0.81201625245461	0.172093964723944	4.71844700514144	2.3765185697229e-06	2.4776190834625e-05	RSC011000009253	Unchanged
RSC011000016588	7.45484	0.282716178214702	1.58678283199118	0.178169420865195	0.858589924075431	0.929041014410746	RSC011000016588	Unchanged
RSC011000006784	222.697	-0.113626435109949	0.322891143139542	-0.351903226595608	0.724910839316866	0.850952879496688	RSC011000006784	Unchanged
RSC011000001300	47.6009	0.592929499247008	0.620578343368625	0.955446650020796	0.339351872452935	0.533593764309719	RSC011000001300	Unchanged
RSC011000013772	2.12154	-0.496486351804037	3.27851728055574	-0.151436246729155	0.87963159840286	NA	RSC011000013772	Unchanged
RSC011000017801	11.0299	1.58706206456553	1.2579658975199	1.26160976835258	0.207089239445494	0.38047291991917	RSC011000017801	Unchanged
RSC011000000731	65.008	0.00148230121622434	0.563101484011327	0.00263238733747419	0.99789966121108	0.999289337195077	RSC011000000731	Unchanged
RSC011000027222	2.21922	1.40295567172584	2.81196553982817	0.498923493853189	0.617833282316976	NA	RSC011000027222	Unchanged
RSC011000018701	5058.02	-0.0494676543641233	0.158158827686306	-0.312772009553826	0.754453882337244	0.868892865865336	RSC011000018701	Unchanged
RSC011000014610	255.822	-0.384593983694338	0.323817831027488	-1.18768624468271	0.234957045039123	0.416429052351954	RSC011000014610	Unchanged
RSC011000010379	510.567	0.0583412879410773	0.234976534511938	0.248285591845398	0.803913446093492	0.897845429018053	RSC011000010379	Unchanged
RSC011000005001	2382.52	0.323801503462817	0.165724144275968	1.95385835224839	0.0507179711107541	0.131012746729628	RSC011000005001	Unchanged
RSC011000011620	19.9993	3.59227001140635	1.15841058975048	3.1010334705073	0.00192846491020465	0.00875723785282274	RSC011000011620	Upregulated
RSC011000004073	86.114	-0.0521269602983578	0.458295365584687	-0.113740971898886	0.909443132379534	0.955930794384288	RSC011000004073	Unchanged
RSC011000022610	166.627	-0.727723969981882	0.348498534996737	-2.0881693806509	0.03678255829571	0.101586077576297	RSC011000022610	Unchanged
RSC011000018933	2261.77	-1.11141238277373	0.180517032768139	-6.15682833764091	7.421621755091e-10	1.6143631414244e-08	RSC011000018933	Downregulated
RSC011000000279	104.319	-0.731831585720166	0.443056971157803	-1.65177761182209	0.0985798942527404	0.220055513156452	RSC011000000279	Unchanged
RSC011000003630	1079.71	-0.25905773835215	0.189087923461713	-1.37003851758203	0.170674878336214	0.330972162802538	RSC011000003630	Unchanged
RSC011000002881	48.0488	2.07412028326936	0.677440337383055	3.06170177477424	0.00220082603917277	0.00982173922566578	RSC011000002881	Upregulated
RSC011000019014	18.5466	-0.154543753269	1.01693467657062	-0.151970187298719	0.879210449591437	0.940882334438108	RSC011000019014	Unchanged
RSC011000025032	0.607667	-3.04355631195084	4.89315491705232	-0.622002851645725	0.5339399929107	NA	RSC011000025032	Unchanged
RSC011000006224	584.906	-0.149461445361849	0.241478513054386	-0.618943041645229	0.535953882339248	0.711240244780709	RSC011000006224	Unchanged
RSC011000026105	0.363743	1.70302895178179	4.90247484045156	0.347381477153063	0.728304747033311	NA	RSC011000026105	Unchanged
RSC011000030924	0	NA	NA	NA	NA	NA	RSC011000030924	Unchanged
RSC011000014720	113.608	0.229652247339118	0.447083293588224	0.513667700476937	0.607484337859026	0.767884076503281	RSC011000014720	Unchanged
RSC011000019472	0	NA	NA	NA	NA	NA	RSC011000019472	Unchanged
RSC011000009858	3.6504	-1.01753915914231	2.03987807531916	-0.498823518647362	0.617903717540553	NA	RSC011000009858	Unchanged
RSC011000032928	38.8899	-0.733702350536322	0.689196579391465	-1.06457630881476	0.287067705479334	0.478671658532697	RSC011000032928	Unchanged
RSC011000007342	443.204	0.141798175242446	0.251225139482368	0.56442669525276	0.572463775387486	0.74060845168681	RSC011000007342	Unchanged
RSC011000032047	0.911501	-3.62812763507298	4.85730687349803	-0.74694223147984	0.455098432329313	NA	RSC011000032047	Unchanged
RSC011000014662	264.627	-0.819757333207122	0.322245652330267	-2.54388950565874	0.010962575653053	0.0381971406809194	RSC011000014662	Unchanged
RSC011000029511	1.0497	-0.474974464051118	4.33753493833269	-0.109503317161451	0.912803290878299	NA	RSC011000029511	Unchanged
RSC011000034530	30.2131	-3.41213097946117	1.08844738394173	-3.13486074733754	0.00171935707094674	0.00795040259638922	RSC011000034530	Downregulated
RSC011000002420	449.667	2.60838058469762	0.288897336248754	9.02874570796207	1.73650674786074e-19	1.51820304241539e-17	RSC011000002420	Upregulated
RSC011000017848	351.375	-0.865346383850419	0.266959649275612	-3.24148756637385	0.00118907621060575	0.00583180457287343	RSC011000017848	Unchanged
RSC011000017792	638.08	0.557622867201433	0.224760070825342	2.48096944067416	0.0131025605688788	0.0441772456107342	RSC011000017792	Unchanged
RSC011000010648	1408.37	-0.391072338340767	0.180145784338889	-2.17086588940147	0.0299413114706307	0.0861926083067585	RSC011000010648	Unchanged
RSC011000018114	5517.57	-0.899060112577137	0.218786678271979	-4.10930007109251	3.96860125271196e-05	0.000300150323201101	RSC011000018114	Unchanged
RSC011000015421	48.1397	-1.76856629596767	0.8055987678858	-2.19534384419314	0.0281389420587547	0.081979472076765	RSC011000015421	Unchanged
RSC011000024212	9.51848	0.268135597846565	1.39751773347093	0.191865613884278	0.847847473128507	0.923234343905839	RSC011000024212	Unchanged
RSC011000016450	188.376	-0.268196691065247	0.363830760658885	-0.737146827771112	0.46103306465036	0.649837081602412	RSC011000016450	Unchanged
RSC011000011007	1144.73	0.290866954113793	0.198698549531147	1.46386048010984	0.143232073335873	0.290757194060761	RSC011000011007	Unchanged
RSC011000019309	20.2564	-1.65672688419388	0.996931528525504	-1.66182615033175	0.0965476373417706	0.216571673789209	RSC011000019309	Unchanged
RSC011000002665	264.55	0.373154211247106	0.288499236245445	1.29343223262345	0.195861608094723	0.365599724152741	RSC011000002665	Unchanged
RSC011000014121	72.0835	-0.502379146449685	0.50876322585206	-0.98745176719154	0.323421217090568	0.516944310002035	RSC011000014121	Unchanged
RSC011000026693	1.2264	-4.05543729294365	4.01945310986388	-1.0089525072432	0.312997411597569	NA	RSC011000026693	Unchanged
RSC011000034525	5.73353	-2.61589453529452	1.76527479623014	-1.4818625071184	0.138376882977092	0.283309777408072	RSC011000034525	Unchanged
RSC011000020328	5.67628	-0.243040714781876	1.65360142278967	-0.146976599942603	0.883150490256688	0.942760881556831	RSC011000020328	Unchanged
RSC011000023019	60.9879	-1.68533164275677	0.556305951907854	-3.02950496390864	0.00244954878335003	0.0107557848846574	RSC011000023019	Unchanged
RSC011000023898	0.442033	1.95862770760293	4.88356512928737	0.401065134947578	0.688372169233564	NA	RSC011000023898	Unchanged
RSC011000027048	0.607667	-3.04355631195084	4.89315491705232	-0.622002851645725	0.5339399929107	NA	RSC011000027048	Unchanged
RSC011000010026	92.5645	-0.0569352751608641	0.471557353653723	-0.120738813040912	0.903897915503659	0.953208764920945	RSC011000010026	Unchanged
RSC011000002567	5.21069	-0.883966483898852	2.08544117125546	-0.423875051515691	0.671656939790024	0.814535119141244	RSC011000002567	Unchanged
RSC011000025785	5.23085	-1.68685109414344	1.74883108439612	-0.964559189960826	0.334765648335153	0.528916643936729	RSC011000025785	Unchanged
RSC011000028813	14.674	-1.01173493187718	1.05794915378595	-0.956317161610842	0.338912022079344	0.533206815543098	RSC011000028813	Unchanged
RSC011000005242	3785.36	-0.12826654850136	0.160161333811908	-0.800858393524589	0.423213629247649	0.616246506377967	RSC011000005242	Unchanged
RSC011000000504	50.0576	-0.40199775123479	0.64283056864036	-0.625355686001444	0.531737639522729	0.707858148697983	RSC011000000504	Unchanged
RSC011000009125	2985.45	1.26176126450441	0.172742317917001	7.3042974050554	2.78719276913489e-13	1.09762074894418e-11	RSC011000009125	Upregulated
RSC011000003364	309.869	-0.040442347138758	0.278880047764554	-0.14501699731815	0.884697451731652	0.94344973335472	RSC011000003364	Unchanged
RSC011000033017	3.30363	-3.89039012628116	2.62880541657372	-1.47990798472705	0.138897804510595	NA	RSC011000033017	Unchanged
RSC011000006141	2665.28	0.78669553005146	0.170435621258039	4.61579289730992	3.91597316290235e-06	3.83700979233063e-05	RSC011000006141	Unchanged
RSC011000026707	22.1023	1.68787947713907	0.959249663529602	1.7595830796838	0.0784785224894225	0.18413300831525	RSC011000026707	Unchanged
RSC011000018225	0	NA	NA	NA	NA	NA	RSC011000018225	Unchanged
RSC011000031768	157.277	0.469688815588842	0.356248347828764	1.31843085996459	0.187359455900437	0.354067969809759	RSC011000031768	Unchanged
RSC011000021197	0.49124	-0.661928337822157	4.98881310978722	-0.132682528540419	0.894444460889592	NA	RSC011000021197	Unchanged
RSC011000001985	156.629	0.455438306641683	0.404864677814148	1.12491489526965	0.260625099409648	0.447768949243708	RSC011000001985	Unchanged
RSC011000007994	377.077	1.02279528832066	0.262396049899458	3.89790657562324	9.70278324078436e-05	0.000661577307149416	RSC011000007994	Upregulated
RSC011000000538	3327.62	0.814571274109138	0.165117703636307	4.93327642142683	8.0861591047336e-07	9.48228828418372e-06	RSC011000000538	Unchanged
RSC011000034761	42.9449	-1.01814125820953	0.691080867489122	-1.47325921770734	0.140681152842433	0.286628038956636	RSC011000034761	Unchanged
RSC011000021385	9.16068	0.182229949045437	1.3139845112405	0.138685005406494	0.889699067539166	0.946189611373978	RSC011000021385	Unchanged
RSC011000015520	2.17038	0.430232901249103	2.57152308615272	0.167306645452979	0.867128775524653	NA	RSC011000015520	Unchanged
RSC011000020180	2.44024	1.58714523219431	2.71267627705343	0.585084643390732	0.55849080406959	NA	RSC011000020180	Unchanged
RSC011000004470	0	NA	NA	NA	NA	NA	RSC011000004470	Unchanged
RSC011000011365	184.129	-0.306645040083549	0.335823665130511	-0.913113255328142	0.36118297957206	0.556214846539662	RSC011000011365	Unchanged
RSC011000002589	134.954	-0.7628544132054	0.382658487590473	-1.99356459596375	0.0461996576786557	0.121871510773005	RSC011000002589	Unchanged
RSC011000012563	141.73	0.998160121067022	0.389817951652971	2.5605801806573	0.0104497547026506	0.0366916181558101	RSC011000012563	Unchanged
RSC011000012185	77.2133	-0.298622648865622	0.481074421388055	-0.620741065392751	0.53477000536704	0.710391411564664	RSC011000012185	Unchanged
RSC011000009912	15.4306	1.37407724030814	1.05291853347623	1.30501762161181	0.191886847480332	0.360378682453731	RSC011000009912	Unchanged
RSC011000006026	1833.53	0.195697475571742	0.180577343484266	1.08373216592808	0.278483569387649	0.468323946915255	RSC011000006026	Unchanged
RSC011000007087	254.933	0.117198439759981	0.299200431687497	0.39170545008568	0.695275862621311	0.831277571760805	RSC011000007087	Unchanged
RSC011000017678	960.271	-0.0211039970826775	0.209569157194715	-0.100701827335543	0.919787160746117	0.961528113565166	RSC011000017678	Unchanged
RSC011000027762	15.8673	-0.248957137809579	1.05789843165922	-0.235331795907014	0.813951218423041	0.904165839621679	RSC011000027762	Unchanged
RSC011000016982	0.828684	-1.49922283005599	4.82678626352435	-0.310604768515544	0.756101101635451	NA	RSC011000016982	Unchanged
RSC011000015907	2211.45	0.0429025647368136	0.195222110069218	0.219762836912285	0.826055863916106	0.911191806828996	RSC011000015907	Unchanged
RSC011000004367	2733.75	-0.119093012901084	0.18952635357164	-0.628371783959149	0.529760416641131	0.706596858951628	RSC011000004367	Unchanged
RSC011000014265	788.532	-1.26766059611508	0.240142069596045	-5.27879433306906	1.30036658139758e-07	1.80980337241345e-06	RSC011000014265	Downregulated
RSC011000011892	1000.77	-0.1719786530695	0.197256510851925	-0.871852859643247	0.383288653313302	0.57906919128419	RSC011000011892	Unchanged
RSC011000005297	1025.18	-0.355964060127369	0.862874482485993	-0.412532839193269	0.679948915987895	0.82008468923221	RSC011000005297	Unchanged
RSC011000017631	8585.44	0.326095352769373	0.177165053183756	1.84063023101484	0.0656757644517621	0.160392796618389	RSC011000017631	Unchanged
RSC011000006094	456.199	-0.113777872160464	0.251761060299856	-0.451927998813442	0.65132085321503	0.800071031799996	RSC011000006094	Unchanged
RSC011000002919	184.626	-0.0943682492456797	0.434349850318061	-0.217263224970785	0.82800321479155	0.911975523894151	RSC011000002919	Unchanged
RSC011000000118	282.966	-0.577957640428226	1.0136711539646	-0.570162856235734	0.568567246201545	0.73746343928215	RSC011000000118	Unchanged
RSC011000009437	431.075	1.39154771428744	0.278610666538239	4.99459597716604	5.89590651663873e-07	7.12036838201426e-06	RSC011000009437	Upregulated
RSC011000009559	6.17923	0.58070938500172	1.89243201230006	0.306858783421195	0.758950862514248	0.870772695480498	RSC011000009559	Unchanged
RSC011000016640	523.282	0.337208239335293	0.238065420287604	1.4164519942792	0.156643210009538	0.311416053332396	RSC011000016640	Unchanged
RSC011000004627	1408.02	-0.251439895613316	0.182450585457017	-1.37812600043726	0.168164389272299	0.327651139047954	RSC011000004627	Unchanged
RSC011000024733	11.0162	0.31914196378489	1.22068831535005	0.261444268591505	0.793749922375101	0.892126532102138	RSC011000024733	Unchanged
RSC011000018492	108.723	-2.44298275217547	0.539866666299029	-4.52515946006252	6.03499849075792e-06	5.6260397622364e-05	RSC011000018492	Downregulated
RSC011000006048	248.909	-0.0557132623541771	0.30309176068892	-0.183816485897017	0.854157422633081	0.92670513496321	RSC011000006048	Unchanged
RSC011000015073	3275.57	-0.044502402354196	0.180170062393816	-0.24700220315694	0.804906519022539	0.898599903378771	RSC011000015073	Unchanged
RSC011000012526	43.3982	1.97003375725638	0.948610813311141	2.07675658933292	0.0378240307003446	0.103980496683089	RSC011000012526	Unchanged
RSC011000015932	439.272	0.830737626668219	0.252513485369754	3.28987430295762	0.00100232147023518	0.0050392023472481	RSC011000015932	Unchanged
RSC011000034780	3.67899	5.02295532227197	2.74453119289901	1.83016878630055	0.0672247036952075	NA	RSC011000034780	Unchanged
RSC011000029055	0.800608	-1.66442474849069	4.88418541221984	-0.340778371010738	0.733270434321784	NA	RSC011000029055	Unchanged
RSC011000025058	2.40324	-0.795854190114821	3.12882603877964	-0.254361917297656	0.799215969177511	NA	RSC011000025058	Unchanged
RSC011000014859	282.884	-0.482818669079776	0.289272591182478	-1.66907852246259	0.0951018191298356	0.213915326549717	RSC011000014859	Unchanged
RSC011000014918	65.3857	1.25354211483422	0.578834791006874	2.16563021834556	0.0303394553177191	0.0870289620236168	RSC011000014918	Unchanged
RSC011000022624	4.52954	0.964219659981329	1.98162020205569	0.48658146449106	0.626554961598981	0.782166081396292	RSC011000022624	Unchanged
RSC011000015869	79.1008	-0.259495031332807	0.524565755666804	-0.494685420330095	0.620822194663799	0.777753680551429	RSC011000015869	Unchanged
RSC011000023791	3.11952	4.7869240264009	2.80003677275141	1.70959327141161	0.0873411107527105	NA	RSC011000023791	Unchanged
RSC011000016530	51.0291	0.456573164785503	0.607531238987559	0.75152212015694	0.45233849346502	0.642264382142895	RSC011000016530	Unchanged
RSC011000026669	24.6041	-2.78436936878621	0.933254133821058	-2.98350606536942	0.00284966387604503	0.0122816499446448	RSC011000026669	Unchanged
RSC011000016000	188.464	-0.149511842393995	0.334785603528724	-0.446589819926852	0.655171247205189	0.802565679630433	RSC011000016000	Unchanged
RSC011000007715	5.11228	-0.240631486518802	1.76962916505858	-0.135978481407339	0.891838292292201	0.94704493953595	RSC011000007715	Unchanged
RSC011000034264	0	NA	NA	NA	NA	NA	RSC011000034264	Unchanged
RSC011000007349	1219.61	0.142364668530881	0.193628140657862	0.735247821144124	0.462188579786448	0.650707621498286	RSC011000007349	Unchanged
RSC011000025655	646.695	-0.22380596707135	0.251309279322895	-0.890559901625411	0.373165319117094	0.568666969704782	RSC011000025655	Unchanged
RSC011000013968	2618.94	-0.137446215829331	0.168379436092901	-0.816288609931542	0.414335087283629	0.608128319707707	RSC011000013968	Unchanged
RSC011000007828	1.6507	3.86908421006599	3.54813447400277	1.09045591096246	0.275512364485116	NA	RSC011000007828	Unchanged
RSC011000015580	180.007	3.27565590326917	0.387379854024106	8.45592735203346	2.76877958433978e-17	1.97158002854685e-15	RSC011000015580	Upregulated
RSC011000021307	0.667576	0.264211867339916	4.90179721816858	0.0539010194792659	0.957014024421465	NA	RSC011000021307	Unchanged
RSC011000012072	1360.09	0.19915178248164	0.207112652502623	0.961562608924234	0.33626936144591	0.530330367779717	RSC011000012072	Unchanged
RSC011000012677	462.817	-0.25640874678731	0.250143443607464	-1.02504684148219	0.30534108625809	0.497684396438391	RSC011000012677	Unchanged
RSC011000010780	45527.6	-0.65014198236821	0.145094974634324	-4.48080289483997	7.43627632436115e-06	6.76796788942259e-05	RSC011000010780	Unchanged
RSC011000024766	0.303834	-2.05160724725496	4.99682456996874	-0.410582204463462	0.681378914696013	NA	RSC011000024766	Unchanged
RSC011000023260	4.4067	-2.30639872652944	2.12030815985038	-1.08776581168852	0.276698505943651	0.466508309213369	RSC011000023260	Unchanged
RSC011000010351	679.279	-0.417529136530736	0.266921523269346	-1.56423929931426	0.117761381237977	0.251897668312181	RSC011000010351	Unchanged
RSC011000012090	576.489	-0.691724623346691	0.222201769841626	-3.1130473165885	0.00185166328598342	0.00846197042337208	RSC011000012090	Unchanged
RSC011000002707	162.237	-0.68449867699283	0.360780019744074	-1.89727434872472	0.057791738642328	0.14509769706363	RSC011000002707	Unchanged
RSC011000024241	1.3261	3.55052557898473	4.47011336924818	0.794280879632789	0.427031932597695	NA	RSC011000024241	Unchanged
RSC011000034659	0.909356	3.0170516758548	4.832460089564	0.624330386581011	0.532410632017085	NA	RSC011000034659	Unchanged
RSC011000013630	55.2346	2.50717289043428	0.633505796305861	3.95761633919415	7.57014196107938e-05	0.000533182875790611	RSC011000013630	Upregulated
RSC011000025200	433.978	-0.644268512059192	0.279506694036318	-2.30501997199208	0.021165454897556	0.0653402264076699	RSC011000025200	Unchanged
RSC011000020929	1009.47	-0.250332666508743	0.200443755047121	-1.24889232118952	0.211704460550645	0.386752799316645	RSC011000020929	Unchanged
RSC011000018650	27.8101	-0.181413811340375	0.870804601696207	-0.208328953460978	0.834972125971644	0.915390597535803	RSC011000018650	Unchanged
RSC011000026957	17.3906	-0.373362091215429	0.98637140964267	-0.37852079608703	0.705043747948657	0.837480421813729	RSC011000026957	Unchanged
RSC011000000865	123.883	0.17189204819452	0.41692663900784	0.412283678019641	0.680131510576053	0.8201393217426	RSC011000000865	Unchanged
RSC011000030398	1423.81	-0.850351009749442	0.185487624191526	-4.58440833158448	4.55273764682555e-06	4.38130859646059e-05	RSC011000030398	Unchanged
RSC011000021055	0.618736	-3.06723112528845	4.89140966156226	-0.627064862178975	0.530616718816673	NA	RSC011000021055	Unchanged
RSC011000020063	19.3483	1.56441643884025	0.99978405779073	1.56475433534839	0.117640522744595	0.251710478789438	RSC011000020063	Unchanged
RSC011000005881	30.5427	3.00336611943862	0.978233788193254	3.07019258145405	0.00213920784908104	0.00957695186528093	RSC011000005881	Upregulated
RSC011000006635	47.7282	-1.06886729166159	0.709064475150607	-1.50743314482728	0.131699668334785	0.272939564482123	RSC011000006635	Unchanged
RSC011000013353	765.599	-0.299517344412228	0.237676290118907	-1.2601902539895	0.20760073780188	0.381227078646157	RSC011000013353	Unchanged
RSC011000002608	2.33387	1.47878915294438	2.78842192400476	0.530331920077762	0.595881819080879	NA	RSC011000002608	Unchanged
RSC011000011323	204.517	-0.537683511273609	0.316663751994082	-1.69796355878351	0.0895146399039719	0.204084726740389	RSC011000011323	Unchanged
RSC011000003152	1867.29	0.00293183641583391	0.172230166118194	0.0170227810952811	0.986418441718164	0.995108509257091	RSC011000003152	Unchanged
RSC011000013625	11.8241	6.71474342465582	1.93182588664147	3.47585332150693	0.000509230718061178	0.00281587799261962	RSC011000013625	Upregulated
RSC011000021843	66.4555	-0.653518523173294	0.608163019142913	-1.07457787238412	0.28256376304904	0.473147515379905	RSC011000021843	Unchanged
RSC011000011764	8.26463	-3.10332001900995	1.70093143270221	-1.82448272713722	0.0680791253262526	0.164963479281719	RSC011000011764	Unchanged
RSC011000007902	218.934	0.29290404444149	0.30930378502693	0.946978532499973	0.343649718154143	0.538295809206033	RSC011000007902	Unchanged
RSC011000025806	8.59482	2.20956999195877	1.48867973960842	1.48424804420323	0.137743128241506	0.282278857747119	RSC011000025806	Unchanged
RSC011000019293	4.67153	2.01217349058018	2.10513278917147	0.955841598653796	0.339152268231324	0.533352973315261	RSC011000019293	Unchanged
RSC011000025206	2591.6	-1.6535324927936	0.175918144687846	-9.39944254032277	5.48529136567501e-21	5.49597069399757e-19	RSC011000025206	Downregulated
RSC011000012652	290.741	-0.802186246395143	0.283275057296116	-2.83182802627269	0.0046282733712549	0.018552420290086	RSC011000012652	Unchanged
RSC011000013677	1450.7	-0.219283231872131	0.180656151321479	-1.21381547358393	0.224818196142518	0.403549998688164	RSC011000013677	Unchanged
RSC011000004391	108.26	-1.06576710037341	0.531100280696889	-2.00671537769657	0.0447799776848771	0.118985897054254	RSC011000004391	Unchanged
RSC011000016742	5977.72	-0.828482089324245	0.160218946023607	-5.1709370825731	2.32922988049011e-07	3.07539833316723e-06	RSC011000016742	Unchanged
RSC011000005669	116.928	-1.49100066961506	0.445815486260744	-3.34443444780432	0.000824505117565133	0.00426647483595632	RSC011000005669	Downregulated
RSC011000016470	51.4692	3.15134653931219	0.665254804553043	4.73705190514099	2.16849640021704e-06	2.28915187860184e-05	RSC011000016470	Upregulated
RSC011000000142	288.603	-0.21731796288008	0.277785614962972	-0.782322594022904	0.434025011782398	0.625991233554179	RSC011000000142	Unchanged
RSC011000015842	36.976	-0.609671414125121	0.698516798701614	-0.872808521224347	0.382767454234789	0.578713109013324	RSC011000015842	Unchanged
RSC011000003841	84.9299	-0.887774010370509	0.465180887956935	-1.9084490213465	0.0563332060856517	0.142303560754518	RSC011000003841	Unchanged
RSC011000013168	54.9755	2.25376101126405	0.686275211972375	3.28404839916435	0.00102327347793648	0.00513314236473053	RSC011000013168	Upregulated
RSC011000016985	1198.94	-0.0817621586918167	0.207043662488785	-0.394902977029038	0.692914492841436	0.829833017076173	RSC011000016985	Unchanged
RSC011000015872	1597.68	-0.454116419924385	0.185247069645351	-2.45140946517413	0.0142297978090361	0.047211654445101	RSC011000015872	Unchanged
RSC011000000240	3955.82	1.03563139354264	0.162786733402648	6.36189062766584	1.99285333471845e-10	4.84186383169148e-09	RSC011000000240	Upregulated
RSC011000002427	5911.3	-0.454324585189443	0.157342074429653	-2.88749583883597	0.00388321742349432	0.0160021065218572	RSC011000002427	Unchanged
RSC011000011976	1.02679	3.18439957177512	4.30366403671067	0.739927546530558	0.459343958720519	NA	RSC011000011976	Unchanged
RSC011000027379	853.476	-0.73088295854825	0.199200543593689	-3.66908114487398	0.000243423811962508	0.00148533785989734	RSC011000027379	Unchanged
RSC011000015555	620.935	0.0147970389825619	0.219764854933394	0.0673312345008331	0.946318011765203	0.975172182379991	RSC011000015555	Unchanged
RSC011000007729	437.878	2.8591337454019	0.285473095866098	10.0154227729501	1.30403168435569e-23	1.69703985405461e-21	RSC011000007729	Upregulated
RSC011000011959	277.359	1.0009035217295	0.336433764109723	2.97503885906967	0.00292951435487165	0.0125829990522276	RSC011000011959	Unchanged
RSC011000000929	247.349	0.518897433919102	0.336539739540809	1.54186080558305	0.123107422161539	0.260430163249804	RSC011000000929	Unchanged
RSC011000033762	32.5342	-1.53480616356984	0.732251683650165	-2.0960090605993	0.0360813872000242	0.0999910576131867	RSC011000033762	Unchanged
RSC011000019144	0	NA	NA	NA	NA	NA	RSC011000019144	Unchanged
RSC011000025300	19.8478	1.48965844355514	0.936487325801206	1.59068724425146	0.111679979020981	0.241836228837248	RSC011000025300	Unchanged
RSC011000008783	3388.18	-0.211814627939415	0.160738438038459	-1.3177596505494	0.187584119078158	0.354384681495562	RSC011000008783	Unchanged
RSC011000013061	311.823	0.302434515165272	0.313460790594492	0.964824068081024	0.334632938709719	0.52881766097724	RSC011000013061	Unchanged
RSC011000018234	2311.77	-0.0226375087051457	0.17106385796606	-0.132333673367972	0.894720374083488	0.948770635513089	RSC011000018234	Unchanged
RSC011000013087	91.8416	0.0921304048590377	0.462589532858531	0.199162320620888	0.84213577272988	0.919538552558293	RSC011000013087	Unchanged
RSC011000014438	366.042	-1.00960476775503	0.283963240503203	-3.5554065588417	0.000377395056439945	0.00217117216921395	RSC011000014438	Downregulated
RSC011000007928	78.4458	0.270856380432821	0.478442528671999	0.5661210369083	0.571311503490982	0.739624817623337	RSC011000007928	Unchanged
RSC011000006232	1276.48	1.29549045609306	0.199821804566758	6.48322868919068	8.97802534111458e-11	2.28939646198422e-09	RSC011000006232	Upregulated
RSC011000020212	1.41445	1.83402023033671	3.94282771739838	0.465153529849604	0.641821514319166	NA	RSC011000020212	Unchanged
RSC011000017132	0.181871	0.790034593271511	4.99041823142665	0.158310297180374	0.874212294487148	NA	RSC011000017132	Unchanged
RSC011000017331	0.911501	-3.62812763507298	4.85730687349803	-0.74694223147984	0.455098432329313	NA	RSC011000017331	Unchanged
RSC011000012911	2968.97	0.616494262612534	0.17609168592964	3.50098449769436	0.000463542807171507	0.00259813448653257	RSC011000012911	Unchanged
RSC011000007628	7.14624	-0.588963718853119	1.47531453430343	-0.39921230704285	0.689736775719419	0.827333380092728	RSC011000007628	Unchanged
RSC011000004898	866.198	0.259104648358723	0.211888554507716	1.22283456489996	0.221392187403895	0.398858425827293	RSC011000004898	Unchanged
RSC011000022370	4.29795	-5.86455580602324	2.50410811449297	-2.34197388366784	0.0191820571348522	0.0600108457808224	RSC011000022370	Unchanged
RSC011000015091	140.648	1.72130243146839	0.422184663601982	4.07713159635557	4.55946903018361e-05	0.000339844031334686	RSC011000015091	Upregulated
RSC011000010659	1804.1	0.965878165977859	0.180741199162544	5.34398449525185	9.09253490016161e-08	1.3023999028957e-06	RSC011000010659	Unchanged
RSC011000011666	60.9237	-0.652096253054978	0.617204551333043	-1.05653182829999	0.290725307413959	0.482531165212727	RSC011000011666	Unchanged
RSC011000005163	55.48	0.0807422213752758	0.564772421109757	0.142964171686394	0.88631847732661	0.94428322200921	RSC011000005163	Unchanged
RSC011000030019	0	NA	NA	NA	NA	NA	RSC011000030019	Unchanged
RSC011000023942	34.0859	-2.00622319157994	0.764396719028157	-2.62458372941556	0.00867549592060847	0.0314417300938313	RSC011000023942	Unchanged
RSC011000017386	756.67	0.531943876457276	0.207600051986842	2.56234943761475	0.010396665512732	0.0365448764157567	RSC011000017386	Unchanged
RSC011000005788	4123.4	0.209961556129069	0.179784325539045	1.16785240036662	0.242866307147336	0.426158548710498	RSC011000005788	Unchanged
RSC011000008470	44.1102	1.53247930293281	0.647049820532521	2.36841005793277	0.0178647234691426	0.0567122947196503	RSC011000008470	Unchanged
RSC011000004648	1135.44	-0.143451261306778	0.198276510907677	-0.72349095034042	0.469378311954214	0.65628913219458	RSC011000004648	Unchanged
RSC011000007315	44.2648	1.66094921645089	2.59600408902377	0.639809938464115	0.522296170566728	0.70111048603977	RSC011000007315	Unchanged
RSC011000015619	48.1327	2.20578938180953	0.63978112606813	3.44772499833737	0.000565329320960849	0.00307723969803785	RSC011000015619	Upregulated
RSC011000014421	1717.56	-0.887213170127515	0.181664946004447	-4.88378847785965	1.04066711242055e-06	1.18714690648116e-05	RSC011000014421	Unchanged
RSC011000011080	1522.12	0.983999594829144	0.17907076640779	5.4950320176121	3.90639534456467e-08	6.02974888768388e-07	RSC011000011080	Unchanged
RSC011000015562	2348.45	0.615331773183822	0.203791153002145	3.01942338575093	0.00253256338125595	0.011060244012567	RSC011000015562	Unchanged
RSC011000021918	20.4872	0.667218070052144	1.05410519141206	0.632971050221612	0.526752548163372	0.704404539183344	RSC011000021918	Unchanged
RSC011000005731	2854.83	-0.678828126489164	0.823381522255602	-0.824439349366934	0.409689964227765	0.604051279461748	RSC011000005731	Unchanged
RSC011000021690	64.2627	-2.55606810481116	0.563939958194795	-4.53251816557437	5.82846620141471e-06	5.4604794648256e-05	RSC011000021690	Downregulated
RSC011000015967	3151.98	-0.683747789422009	0.172747229705833	-3.95808251505015	7.55538587137995e-05	0.000532309140234996	RSC011000015967	Unchanged
RSC011000003656	447.097	0.281437588038495	0.254251686336384	1.10692515787739	0.268326287791337	0.456703281775935	RSC011000003656	Unchanged
RSC011000006422	591.069	0.0347935830810963	0.229026539205342	0.151919437816335	0.879250477080825	0.940882334438108	RSC011000006422	Unchanged
RSC011000001197	89.1356	1.71741808395281	0.610439114296366	2.81341421893063	0.00490184627240818	0.019442530564444	RSC011000001197	Unchanged
RSC011000004253	288.707	0.91823617699415	0.282250036015923	3.25327213401081	0.00114084182974448	0.00563183396397078	RSC011000004253	Unchanged
RSC011000020882	777.381	-0.815568166814093	0.211090137024716	-3.86360148469941	0.00011172744410987	0.000748729282161552	RSC011000020882	Unchanged
RSC011000024560	63.5955	0.137258212561786	0.561718948123694	0.244353894452499	0.806956746460693	0.899779819128223	RSC011000024560	Unchanged
RSC011000018315	70.774	-0.737061631959932	0.520343231083913	-1.41649124641168	0.156631725277606	0.311416053332396	RSC011000018315	Unchanged
RSC011000000874	383.85	0.312616599188335	0.259821497278652	1.20319758935521	0.228899867548905	0.408604641748173	RSC011000000874	Unchanged
RSC011000000567	316.11	0.552625889558853	0.273009657243232	2.02419905266026	0.0429496750270428	0.115040506424457	RSC011000000567	Unchanged
RSC011000010558	295.62	0.195887926665412	0.305049650538828	0.642150962374166	0.520775169148091	0.69989232492409	RSC011000010558	Unchanged
RSC011000020331	3.31525	4.87314397422674	3.22071938905536	1.51306071270495	0.130264237840714	NA	RSC011000020331	Unchanged
RSC011000031469	2.0994	-0.472867071990706	3.29000221256192	-0.143728496651218	0.885714867755719	NA	RSC011000031469	Unchanged
RSC011000027531	454.692	1.3339381610223	0.245187500662756	5.44048190636385	5.31366366966164e-08	7.99080950991347e-07	RSC011000027531	Upregulated
RSC011000011258	978.682	-0.603316962930494	0.195157387927498	-3.0914379892942	0.00199189582139876	0.00901368684647353	RSC011000011258	Unchanged
RSC011000019394	62.0945	0.321638828944126	0.573544416103021	0.56079149219082	0.574939687224746	0.742623596915016	RSC011000019394	Unchanged
RSC011000012265	244.048	1.68700431580316	0.340442971767821	4.95532131870145	7.22108557952243e-07	8.55200114344696e-06	RSC011000012265	Upregulated
RSC011000020525	19.1216	0.295669936110981	0.945529473939585	0.312703034923978	0.754506289591508	0.868892865865336	RSC011000020525	Unchanged
RSC011000010131	337.634	-1.35992321131936	0.267973204142836	-5.07484774706985	3.87806393616823e-07	4.858889587338e-06	RSC011000010131	Downregulated
RSC011000013068	193.393	0.640463755845486	0.35677694448819	1.79513773448634	0.0726317579859746	0.17363529643522	RSC011000013068	Unchanged
RSC011000016382	87.4972	-0.475456248502472	0.453809885971075	-1.04769918681934	0.294777222348365	0.486866186933361	RSC011000016382	Unchanged
RSC011000015348	2446.43	-0.38580379085637	0.174513776030032	-2.21073544812861	0.027054162273632	0.0793131085608653	RSC011000015348	Unchanged
RSC011000029764	0.584759	2.37635198244159	4.85892262775294	0.489069730986961	0.624792330164806	NA	RSC011000029764	Unchanged
RSC011000029343	0	NA	NA	NA	NA	NA	RSC011000029343	Unchanged
RSC011000005252	727.904	3.18771311998533	0.247206269691051	12.8949525591289	4.80558775380309e-38	1.94317373387709e-35	RSC011000005252	Upregulated
RSC011000003006	80.9077	-0.347291740496911	0.488653920171051	-0.710711049602024	0.477263311016456	0.663178105955857	RSC011000003006	Unchanged
RSC011000004138	21.8413	-0.956105456180458	0.868228079751676	-1.10121462145513	0.270803259547132	0.459606431508415	RSC011000004138	Unchanged
RSC011000033281	458.644	-0.0596772089739488	0.241668982983868	-0.246937808224783	0.80495635546497	0.898599903378771	RSC011000033281	Unchanged
RSC011000010969	407.996	-2.40656125227596	0.389853171431876	-6.17299390803209	6.70087949110033e-10	1.47458420987829e-08	RSC011000010969	Downregulated
RSC011000028958	0	NA	NA	NA	NA	NA	RSC011000028958	Unchanged
RSC011000032213	0	NA	NA	NA	NA	NA	RSC011000032213	Unchanged
RSC011000012674	1261.02	1.40383784633568	0.196227934336869	7.15411825069557	8.42124509864294e-13	3.13120975391906e-11	RSC011000012674	Upregulated
RSC011000015303	51.5295	0.426808078277862	0.660120122562664	0.646561229827298	0.51791595698708	0.697205215505347	RSC011000015303	Unchanged
RSC011000031195	465.325	1.09276852833365	0.252823471387909	4.32225901469809	1.54439729515994e-05	0.000129609813289038	RSC011000031195	Upregulated
RSC011000008335	16.9996	-1.50633537479306	0.988250416986112	-1.52424461341181	0.127447617213776	0.267190430903505	RSC011000008335	Unchanged
RSC011000003075	1321.39	0.723721188364074	0.194941649106756	3.71250162128125	0.000205220745802436	0.00128264382223306	RSC011000003075	Unchanged
RSC011000021660	457.115	-0.0411320522756472	0.24046014433056	-0.171055591728761	0.864180053806873	0.93209369760213	RSC011000021660	Unchanged
RSC011000003690	629.19	1.29915146320874	0.218922744974472	5.93429185880266	2.95116452662256e-09	5.68822097886308e-08	RSC011000003690	Upregulated
RSC011000019907	23.2525	-0.241913359790601	0.855192792018789	-0.28287581706522	0.777272032960312	0.882248726706676	RSC011000019907	Unchanged
RSC011000003299	141.81	-0.530224770298011	0.384296156056233	-1.37972957039004	0.167669924718062	0.326900477624312	RSC011000003299	Unchanged
RSC011000015794	11.3778	0.892241687217203	1.19282741958426	0.748005681767591	0.454456730434093	0.643934560036893	RSC011000015794	Unchanged
RSC011000015765	162.79	-1.59934341055343	0.356316967526835	-4.48854126048033	7.1712535992737e-06	6.54781719765943e-05	RSC011000015765	Downregulated
RSC011000011370	300.033	0.103471822633797	0.291750637749577	0.354658428279466	0.722845498317956	0.84931706967772	RSC011000011370	Unchanged
RSC011000001368	129.574	0.0785034745716568	0.446712426058715	0.175736044023406	0.860501316917754	0.929903207993015	RSC011000001368	Unchanged
RSC011000000765	29.8111	-0.733017432810091	0.828840810449558	-0.884388683048205	0.376486429963724	0.572504111214732	RSC011000000765	Unchanged
RSC011000014555	2.07649	1.26512955158138	2.91901908474262	0.433409140143712	0.664717561510887	NA	RSC011000014555	Unchanged
RSC011000031843	0.545614	2.2837392068606	4.86379827999756	0.469538224118486	0.638684969436498	NA	RSC011000031843	Unchanged
RSC011000032788	1.69437	2.18491772496611	3.23445396076894	0.675513626555585	0.499349496915578	NA	RSC011000032788	Unchanged
RSC011000006945	722.098	-0.903997216640552	0.212995584513495	-4.24420637031223	2.19368401908912e-05	0.000177660160687604	RSC011000006945	Unchanged
RSC011000008551	2087.14	-0.51401429968526	0.182312436173929	-2.81941435522742	0.00481113679967695	0.0191498297929135	RSC011000008551	Unchanged
RSC011000010224	29039.7	-0.220594996678828	0.174515749873655	-1.26404062005024	0.206215447738252	0.379267592477662	RSC011000010224	Unchanged
RSC011000034532	9.48528	-0.118626435883168	1.49959730616615	-0.0791055274608667	0.936948687015638	0.9713101352558	RSC011000034532	Unchanged
RSC011000011983	24.795	-2.02476598755292	0.873346711233982	-2.31839882317992	0.0204276559602335	0.0633475543088918	RSC011000011983	Unchanged
RSC011000000327	543.056	0.257826959105853	0.252980481845334	1.01915751454486	0.308128192866577	0.500855758912503	RSC011000000327	Unchanged
RSC011000029296	428.627	-0.445173985162562	0.322138868494105	-1.38193192036592	0.166992605759633	0.326119078591399	RSC011000029296	Unchanged
RSC011000026448	9.55699	-0.277461352509737	1.37702977908758	-0.201492630532349	0.840313391253264	0.918681125115811	RSC011000026448	Unchanged
RSC011000032566	0	NA	NA	NA	NA	NA	RSC011000032566	Unchanged
RSC011000002819	2079.29	0.740051796061984	0.174889109568293	4.23154876760921	2.32087658674468e-05	0.000186260238586092	RSC011000002819	Unchanged
RSC011000010560	101.532	0.506286740797245	0.437559531779362	1.15706939062303	0.247244011235112	0.431490820069971	RSC011000010560	Unchanged
RSC011000031396	4.31345	-0.391764859624798	1.90918227021886	-0.205200344532787	0.837415600273636	0.916635512766289	RSC011000031396	Unchanged
RSC011000030171	3.34217	-5.50241230235282	3.1742276282892	-1.73346493909715	0.0830130640010584	NA	RSC011000030171	Unchanged
RSC011000034657	12.0866	6.74300012353311	1.88285059934395	3.58127199570833	0.000341925457664614	0.00199704928123743	RSC011000034657	Upregulated
RSC011000011329	1.21533	-4.04303558980994	4.60962495563229	-0.877085582606875	0.380440154978695	NA	RSC011000011329	Unchanged
RSC011000017245	170.126	-2.08073407563474	0.404329910557092	-5.14612948809025	2.65915902304687e-07	3.45660143041752e-06	RSC011000017245	Downregulated
RSC011000015094	22.8479	1.34731588821051	0.873404136327559	1.54260305415501	0.122927116558495	0.26012719604394	RSC011000015094	Unchanged
RSC011000022090	5.17045	1.2659958267882	2.01177757527723	0.629292145586094	0.529157812516358	0.706167462672113	RSC011000022090	Unchanged
RSC011000002803	376.184	-0.206837846089636	0.272968566331941	-0.757735034729648	0.448609620882838	0.639289883906293	RSC011000002803	Unchanged
RSC011000018224	8.05294	-2.00207076375874	1.42669612438716	-1.40329165372811	0.160529886028311	0.316807438088049	RSC011000018224	Unchanged
RSC011000000052	2452.75	0.287019403729912	0.218182882334794	1.31549918425539	0.188342191320715	0.355431334300048	RSC011000000052	Unchanged
RSC011000017818	0	NA	NA	NA	NA	NA	RSC011000017818	Unchanged
RSC011000000793	3766.78	0.994268549146999	0.164718345988925	6.03617370717071	1.57811373042424e-09	3.22516311477676e-08	RSC011000000793	Unchanged
RSC011000000223	3379.34	0.50397327185029	0.16611294801011	3.03391925727317	0.00241399028489383	0.0106202440278096	RSC011000000223	Unchanged
RSC011000015115	101.129	-0.262726643251777	0.427601797736065	-0.61441893987065	0.538938523278569	0.713801715124253	RSC011000015115	Unchanged
RSC011000017701	13.0661	-0.36574877240402	1.11971406419608	-0.326644796291469	0.743936557844829	0.86254980566356	RSC011000017701	Unchanged
RSC011000015641	1402.12	-0.124523140133541	0.210245772788793	-0.592274167902692	0.553667011029495	0.725492494517209	RSC011000015641	Unchanged
RSC011000016337	0.618736	-3.06723112528845	4.89140966156226	-0.627064862178975	0.530616718816673	NA	RSC011000016337	Unchanged
RSC011000015039	1491.13	-0.0845636429000401	0.249144698337956	-0.339415783133915	0.73429653032243	0.856994672333837	RSC011000015039	Unchanged
RSC011000006057	1672.68	0.788888233488926	0.180418500990112	4.37254621427191	1.22805810356594e-05	0.000106057008761049	RSC011000006057	Unchanged
RSC011000017601	0	NA	NA	NA	NA	NA	RSC011000017601	Unchanged
RSC011000022124	31.3486	-1.32495352481357	0.787947341069861	-1.68152547226643	0.0926608930320236	0.2098003461471	RSC011000022124	Unchanged
RSC011000014783	1752.53	0.238818730432587	0.173293224428351	1.37811926127168	0.168166469617352	0.327651139047954	RSC011000014783	Unchanged
RSC011000013649	187.737	-0.0266135682302943	0.402908455743775	-0.0660536353876348	0.947335123789798	0.975642722658671	RSC011000013649	Unchanged
RSC011000016535	0	NA	NA	NA	NA	NA	RSC011000016535	Unchanged
RSC011000016381	9.28275	3.17885619740863	1.67225303499784	1.90094210079441	0.057309596813213	0.144222995136519	RSC011000016381	Unchanged
RSC011000002012	97.33	0.0525908098093564	0.439133865877028	0.119760314327667	0.904673020191304	0.953386506688317	RSC011000002012	Unchanged
RSC011000026117	12.8938	-7.44953304571802	1.86656952224204	-3.99102897424897	6.57872416150001e-05	0.000470526310527499	RSC011000026117	Downregulated
RSC011000014460	762.526	-0.319940121655064	0.229688178056038	-1.39293247202739	0.163640211871133	0.321206268038954	RSC011000014460	Unchanged
RSC011000015877	261.822	1.24736891377085	0.295078683382467	4.22724169523989	2.36573510789207e-05	0.000189225382490667	RSC011000015877	Upregulated
RSC011000002472	2817.51	0.64567399620571	0.176428909392567	3.65968365631643	0.000252526802097928	0.00153715508244771	RSC011000002472	Unchanged
RSC011000009372	3318.09	0.445502565570731	0.161267222805111	2.76251154959811	0.0057358532402782	0.0222516122619256	RSC011000009372	Unchanged
RSC011000006144	85.7327	3.69433125314387	0.588461256038008	6.27795154776556	3.43062780620697e-10	7.92685061670924e-09	RSC011000006144	Upregulated
RSC011000002210	395.943	-0.503480062633283	0.365110247023879	-1.37898091531886	0.167900638195626	0.327301478570834	RSC011000002210	Unchanged
RSC011000000834	608.032	-0.058608859136807	0.265013667149849	-0.221154100341803	0.824972446977456	0.910719388131704	RSC011000000834	Unchanged
RSC011000006899	1202.06	0.660259840539034	0.198819877306836	3.32089451760432	0.00089729442856156	0.00458342771043266	RSC011000006899	Unchanged
RSC011000030919	72.6411	-2.60254376013352	0.543401084683438	-4.78936062788622	1.67313557356454e-06	1.82585455073713e-05	RSC011000030919	Downregulated
RSC011000008596	10.1914	-0.233229649039835	1.25273278670777	-0.186176694275538	0.852306199700856	0.925818938214822	RSC011000008596	Unchanged
RSC011000000421	4328.85	-0.185630658535627	0.189652565411622	-0.978793290418897	0.327682125606848	0.521435983994481	RSC011000000421	Unchanged
RSC011000010052	8.41919	-4.24539264538495	1.75104837953804	-2.42448620780253	0.0153300656244487	0.0501493796590604	RSC011000010052	Unchanged
RSC011000003636	146.493	-0.0495017265244559	0.386152839765771	-0.128192056167403	0.897996986462901	0.950350377299155	RSC011000003636	Unchanged
RSC011000028053	4.03665	-1.6880623931526	2.11040894994776	-0.799874542417188	0.42378348881837	0.616798645121685	RSC011000028053	Unchanged
RSC011000018669	1736.74	-0.380968257716522	0.200200141417055	-1.90293700603783	0.0570487655022802	0.143694354397512	RSC011000018669	Unchanged
RSC011000029962	0	NA	NA	NA	NA	NA	RSC011000029962	Unchanged
RSC011000007544	29.0747	2.93268659361425	0.994934087099977	2.94761897460204	0.00320231499798554	0.0135894341856043	RSC011000007544	Unchanged
RSC011000007605	33.3772	-0.62334313152252	0.715270425608229	-0.871478966843151	0.383492685353105	0.57906919128419	RSC011000007605	Unchanged
RSC011000021503	4.44183	3.74999111109152	2.35478041527316	1.59250140130646	0.111272088494987	0.241229791467734	RSC011000021503	Unchanged
RSC011000000775	2.41883	-1.64211022569216	2.47068654506041	-0.664637215504005	0.506282559985413	NA	RSC011000000775	Unchanged
RSC011000024763	1.42968	3.6623577705893	3.75188412276046	0.976138294989426	0.328995936351214	NA	RSC011000024763	Unchanged
RSC011000030984	32.8862	1.79507288691562	0.756194740803824	2.37382355371512	0.0176049611199038	0.0560369327521932	RSC011000030984	Unchanged
RSC011000010446	9250.79	-0.0483713495454281	0.166799383366673	-0.289997172466123	0.771818400748946	0.879190170307789	RSC011000010446	Unchanged
RSC011000010602	4548.47	0.166153835687127	0.160521649562418	1.03508676954207	0.30062839074228	0.493149035059996	RSC011000010602	Unchanged
RSC011000013572	90.235	-0.100227222450986	0.494757689067166	-0.202578402854047	0.839464572012513	0.918209097416939	RSC011000013572	Unchanged
RSC011000001150	21.5539	0.260930093017962	0.872237878562568	0.299150150928976	0.764825482348864	0.874704633979297	RSC011000001150	Unchanged
RSC011000022154	62.2519	-1.65666365916209	0.550667295598679	-3.00846567864718	0.00262570457939073	0.0114229499511477	RSC011000022154	Unchanged
RSC011000006960	2.81655	-2.71222537409462	2.57961727601885	-1.05140611334423	0.293072109276764	NA	RSC011000006960	Unchanged
RSC011000007827	809.051	0.105165405598823	0.211249016360873	0.49782672322209	0.618606178771041	0.776222892169536	RSC011000007827	Unchanged
RSC011000007130	387.418	0.707675413565308	0.30281904794524	2.33695805586602	0.0194413651431761	0.0607403908797168	RSC011000007130	Unchanged
RSC011000020340	59.1507	-0.46832476855745	0.541877115200134	-0.864263788634959	0.387442997654646	0.582902566343951	RSC011000020340	Unchanged
RSC011000013755	116.814	0.201700359790246	0.415547806954117	0.485384248009079	0.627403803945945	0.782880461594311	RSC011000013755	Unchanged
RSC011000032456	0.221017	0.932229739847483	4.98111220095011	0.187152929353743	0.851540729605161	NA	RSC011000032456	Unchanged
RSC011000022161	8.15086	-0.613374880026399	1.42880357531747	-0.429292654793443	0.667710261550667	0.811487288672892	RSC011000022161	Unchanged
RSC011000015408	14.0856	0.264751758214704	1.24759354222798	0.212209945990827	0.831943247667421	0.913737347828543	RSC011000015408	Unchanged
RSC011000000584	3273.59	0.691953749759113	0.167410653614454	4.13327189649876	3.57635221802187e-05	0.000273498546521065	RSC011000000584	Unchanged
RSC011000008180	135.009	-0.548518868892789	0.39672473727581	-1.38261826741459	0.166781944834857	0.325991399123048	RSC011000008180	Unchanged
RSC011000003737	354.464	0.480035355826881	0.266841463142849	1.79895339417286	0.0720260533501966	0.172623543080863	RSC011000003737	Unchanged
RSC011000028436	0	NA	NA	NA	NA	NA	RSC011000028436	Unchanged
RSC011000018319	0	NA	NA	NA	NA	NA	RSC011000018319	Unchanged
RSC011000011060	93.5824	-0.666708795659452	0.455448072233772	-1.46385249231496	0.143234256304001	0.290757194060761	RSC011000011060	Unchanged
RSC011000027590	200.105	-4.40142075409034	1.15446995177588	-3.81250351931618	0.000137566269878818	0.000898441759497927	RSC011000027590	Downregulated
RSC011000013374	474.972	-2.36611655051836	0.304667993723893	-7.76621305571949	8.08674827134033e-15	3.87138113860952e-13	RSC011000013374	Downregulated
RSC011000004712	71.977	-0.0184607659100489	0.519266582947574	-0.0355516155213722	0.971639889129142	0.988090611642354	RSC011000004712	Unchanged
RSC011000034446	5.24192	-1.69032305050248	1.75547412165611	-0.962886908812894	0.335604279931298	0.529700144634678	RSC011000034446	Unchanged
RSC011000011197	240.207	-1.90759745793049	0.348746819680188	-5.46986338020177	4.50382615425237e-08	6.87691432480719e-07	RSC011000011197	Downregulated
RSC011000000792	310.353	1.50706162751332	0.338238353847736	4.45562015770615	8.365102736473e-06	7.53600876664098e-05	RSC011000000792	Upregulated
RSC011000017891	15.9355	2.94919267916272	1.29950292005248	2.26947753148843	0.0232393020599482	0.0704836265531031	RSC011000017891	Unchanged
RSC011000015532	1660.32	-0.512028987013325	0.177693510236845	-2.88152891082432	0.00395750926864385	0.0162491096789068	RSC011000015532	Unchanged
RSC011000032357	0.727485	2.69652069935319	4.84425491686973	0.556643022637552	0.577771352998545	NA	RSC011000032357	Unchanged
RSC011000023864	1.60122	-1.74281794784709	3.6612831892706	-0.476012877931547	0.634065203359026	NA	RSC011000023864	Unchanged
RSC011000020748	135.616	-2.32493876882633	0.478878503893806	-4.85496582102149	1.20407509465565e-06	1.3557969390046e-05	RSC011000020748	Downregulated
RSC011000010057	54.3316	-0.890230981887097	0.626197334771219	-1.42164607297849	0.155129022538987	0.309023432711822	RSC011000010057	Unchanged
RSC011000013233	1068.48	-0.422602022177868	0.243392747546772	-1.73629669099593	0.0825113880265032	0.191447888205338	RSC011000013233	Unchanged
RSC011000011132	46.5708	0.0740064362057102	0.65965667071114	0.112189324373735	0.910673293646145	0.956700190603731	RSC011000011132	Unchanged
RSC011000034137	3.89484	2.40219033680808	2.45420318310332	0.978806625851789	0.327675535242808	0.521435983994481	RSC011000034137	Unchanged
RSC011000009161	541.733	0.0498187450209973	0.244233356125528	0.203980102518806	0.838369047902426	0.91732441269401	RSC011000009161	Unchanged
RSC011000002149	5410.13	0.487795238649865	0.173756510856175	2.80734941238335	0.00499510281042259	0.0197674079061882	RSC011000002149	Unchanged
RSC011000012056	1365.74	0.168164181532017	0.182237945068004	0.922772595297125	0.356125725066838	0.55131680579842	RSC011000012056	Unchanged
RSC011000029146	1.21533	-4.04303558980994	4.60962495563229	-0.877085582606875	0.380440154978695	NA	RSC011000029146	Unchanged
RSC011000023342	970.842	-0.398655892513488	0.230091101060397	-1.73260022085272	0.0831667499877139	0.19250003952998	RSC011000023342	Unchanged
RSC011000017281	335.876	0.206601584013259	0.278826959047165	0.740967031019089	0.458713430622907	0.648019647078738	RSC011000017281	Unchanged
RSC011000014645	5.56845	1.81672630251013	1.88640869057981	0.963060821115988	0.335517001751906	0.529665063246008	RSC011000014645	Unchanged
RSC011000009991	19.0561	-1.49487782824115	0.989526154581735	-1.51070067356938	0.130864730736745	0.271917146431859	RSC011000009991	Unchanged
RSC011000013883	21.7354	-0.96669910187028	0.88443467416899	-1.09301357138512	0.27438784112009	0.464020782249688	RSC011000013883	Unchanged
RSC011000028014	0.884067	2.96430752931269	4.83422736531255	0.613191582709317	0.539749669751998	NA	RSC011000028014	Unchanged
RSC011000010193	509.775	-0.201501320753497	0.242385364078383	-0.831326270543034	0.405789337719883	0.600388199007276	RSC011000010193	Unchanged
RSC011000006935	1511.03	0.394126046809918	0.179818867601751	2.19179473247934	0.0283943316444306	0.0826215941604327	RSC011000006935	Unchanged
RSC011000022617	3.16017	-0.482936812186978	2.4872738250221	-0.194163106341011	0.846048169969611	NA	RSC011000022617	Unchanged
RSC011000018480	69.0983	-2.51003475474329	0.621111482286025	-4.04119844235531	5.31787332782853e-05	0.000389702018237376	RSC011000018480	Downregulated
RSC011000014032	69.3213	-0.187035487761558	0.663960471579398	-0.281696721066311	0.778176068927602	0.882949286205172	RSC011000014032	Unchanged
RSC011000000204	1229.97	-0.385164737146352	0.18682235845927	-2.06166296327066	0.0392398350119937	0.107066733824748	RSC011000000204	Unchanged
RSC011000004727	60.9082	0.251987193005259	0.595867082950304	0.422891614951442	0.672374340838506	0.815055919376185	RSC011000004727	Unchanged
RSC011000002684	1568	-0.242666579078594	0.177538648236436	-1.36683804618938	0.171676074514344	0.332600362021117	RSC011000002684	Unchanged
RSC011000000826	47.1386	-0.160558762787554	0.617342004598229	-0.260080735786068	0.794801497350208	0.892688115966377	RSC011000000826	Unchanged
RSC011000018187	10258	0.158333296639585	0.148008803926835	1.06975593639588	0.284729180934521	0.475858555840379	RSC011000018187	Unchanged
RSC011000004010	4940.37	-0.25680473137574	0.154938271575499	-1.65746480042926	0.0974255397059681	0.218059100632791	RSC011000004010	Unchanged
RSC011000006330	232.697	0.598824488725971	0.306928586492536	1.95102220868089	0.0510544039607865	0.131716523104483	RSC011000006330	Unchanged
RSC011000010783	182.662	-1.97013167946147	0.381796151794288	-5.16016641394274	2.46730426752245e-07	3.23132665319713e-06	RSC011000010783	Downregulated
RSC011000022348	528.417	-2.48577255482118	0.390009108370373	-6.37362692683721	1.84609354732368e-10	4.51506851725548e-09	RSC011000022348	Downregulated
RSC011000014876	496.052	-0.0458374234928901	0.246617753390399	-0.18586424887396	0.852551218900769	0.925875208016287	RSC011000014876	Unchanged
RSC011000004794	335.825	2.27009031036692	0.380206306555952	5.9706803154588	2.36266295226538e-09	4.66029093128025e-08	RSC011000004794	Upregulated
RSC011000019072	203.635	-0.601233389171909	0.427011386121491	-1.40800317910223	0.159130128630213	0.314859192822913	RSC011000019072	Unchanged
RSC011000015384	1153.37	0.326765494054855	0.206849050021917	1.57972924710184	0.114168884752237	0.246119595042809	RSC011000015384	Unchanged
RSC011000017359	66.9032	2.38733653804682	0.55234371730449	4.32219370521192	1.54485464611868e-05	0.000129609813289038	RSC011000017359	Upregulated
RSC011000024002	1039.22	0.602975216799774	0.220685142334377	2.73228732311376	0.00628962638483932	0.0239860958931941	RSC011000024002	Unchanged
RSC011000016454	17.089	-1.7865584830404	1.06304607650955	-1.680603054297	0.0928400421702468	0.210042836275216	RSC011000016454	Unchanged
RSC011000017570	6.88091	-1.30969318448872	1.50462018587091	-0.870447702873689	0.384055787224157	0.579654685456495	RSC011000017570	Unchanged
RSC011000011066	1792.69	-0.0804960957718311	0.195135831728313	-0.412513145632349	0.679963347479895	0.82008468923221	RSC011000011066	Unchanged
RSC011000025120	0	NA	NA	NA	NA	NA	RSC011000025120	Unchanged
RSC011000028045	0	NA	NA	NA	NA	NA	RSC011000028045	Unchanged
RSC011000000323	430.677	-0.0715804009711481	0.326881133672745	-0.21897990920091	0.826665698101186	0.911229566863061	RSC011000000323	Unchanged
RSC011000004563	2944.26	0.194901833260156	0.161965539621946	1.20335371162958	0.228839472205105	0.408604641748173	RSC011000004563	Unchanged
RSC011000007138	1519.82	0.147333063067576	0.200746579897861	0.733925644673686	0.46299405648858	0.651274683405991	RSC011000007138	Unchanged
RSC011000001055	236.971	-0.229702800148828	0.313002748461397	-0.733868316741497	0.463028998652522	0.651274683405991	RSC011000001055	Unchanged
RSC011000019845	3.06601	-5.37739024805261	2.81116430996792	-1.91286942175001	0.0557647710491218	NA	RSC011000019845	Unchanged
RSC011000002679	2795.84	-0.661948766690404	0.241581146071247	-2.74006799560087	0.00614264749511507	0.023549320211605	RSC011000002679	Unchanged
RSC011000013867	1614.32	-0.0606034566707247	0.206966420984246	-0.292817822246333	0.769661404871486	0.878045120994598	RSC011000013867	Unchanged
RSC011000005070	2122.49	0.926954757839667	0.188855235344926	4.90828202960152	9.18776670583846e-07	1.06146831268881e-05	RSC011000005070	Unchanged
RSC011000005558	170.639	0.00249660929307383	0.341534819052842	0.00730997003467327	0.994167539713012	0.997667438501991	RSC011000005558	Unchanged
RSC011000030613	20.7626	-0.876768072714971	0.926222050580832	-0.946606779837678	0.343839187874876	0.538480847239691	RSC011000030613	Unchanged
RSC011000010564	35.3271	0.802853793074241	0.727758100634614	1.10318771082609	0.269945656984147	0.458721630021991	RSC011000010564	Unchanged
RSC011000003091	76.9202	2.49487105797038	0.662500620037323	3.76583958190081	0.000165990347257776	0.00106027797554445	RSC011000003091	Upregulated
RSC011000003068	720.394	0.615219573267823	0.2083200752844	2.95324189196802	0.00314455451598428	0.0133781849438364	RSC011000003068	Unchanged
RSC011000034617	5.05791	-0.639096833055464	1.78373021845848	-0.358292317101505	0.720124567056972	0.847927861080447	RSC011000034617	Unchanged
RSC011000021386	0	NA	NA	NA	NA	NA	RSC011000021386	Unchanged
RSC011000012357	628.724	0.758467877296699	0.218066297665266	3.47815267841597	0.000504882261722307	0.00279729726803032	RSC011000012357	Unchanged
RSC011000017039	7.90116	-0.936945342446217	1.43731531026795	-0.65187181667991	0.514483867457346	0.694318653954595	RSC011000017039	Unchanged
RSC011000028941	344.908	-2.06556824998213	1.16424549906573	-1.77416898037372	0.076035203493032	0.179700175991902	RSC011000028941	Unchanged
RSC011000004890	1567.97	-0.377460521473739	0.186239161209526	-2.02675161884499	0.0426878205807592	0.11452879256288	RSC011000004890	Unchanged
RSC011000020641	96.2453	-2.00029515502682	0.525021504144418	-3.80992995379595	0.000139006169569297	0.000906321826584266	RSC011000020641	Downregulated
RSC011000008851	15.7052	-0.0336496400874401	1.09617816832744	-0.030697236142536	0.975510995364	0.990026487048334	RSC011000008851	Unchanged
RSC011000016110	4763.19	-0.131088877878032	0.169214336793816	-0.774691319670873	0.438522081453753	0.629829634177267	RSC011000016110	Unchanged
RSC011000015357	5.3177	0.215072375896386	1.69913018864949	0.126577926360857	0.899274468605423	0.950705965129146	RSC011000015357	Unchanged
RSC011000013124	185.11	-0.182959904805064	0.340001297487526	-0.538115313550464	0.59049744091204	0.754583750113557	RSC011000013124	Unchanged
RSC011000002574	144.962	0.350403395623704	0.370485217064814	0.945795890048707	0.344252702263501	0.538782028896326	RSC011000002574	Unchanged
RSC011000007781	1033.02	0.939449109135586	0.242955733683673	3.86675010666241	0.000110295343099911	0.000739569958292681	RSC011000007781	Unchanged
RSC011000017824	7478.93	-1.54139499882138	0.157707496245892	-9.77375860699792	1.45935332071215e-22	1.7484442642437e-20	RSC011000017824	Downregulated
RSC011000015719	3538.21	1.29114718850381	0.229594227168743	5.62360475882028	1.87013264501314e-08	3.07597717023815e-07	RSC011000015719	Upregulated
RSC011000022868	1.2731	3.50146592109339	4.52866084272503	0.773179101437513	0.439416392494207	NA	RSC011000022868	Unchanged
RSC011000016695	498.934	-0.386920547510484	0.273404812047048	-1.41519289515615	0.157011947092856	0.311882802755754	RSC011000016695	Unchanged
RSC011000009691	13.0218	-0.65866241951713	1.10940558303362	-0.593707503901364	0.552707763264981	0.724681956144898	RSC011000009691	Unchanged
RSC011000032021	0	NA	NA	NA	NA	NA	RSC011000032021	Unchanged
RSC011000007676	1.68984	3.90143737262272	3.54382859677908	1.10091029125073	0.2709357025906	NA	RSC011000007676	Unchanged
RSC011000012852	1750.4	-0.252705789391189	0.188949650888338	-1.33742395502243	0.181084289412315	0.345273884258376	RSC011000012852	Unchanged
RSC011000017681	82.89	0.205539626753896	0.539338405955595	0.381095847216224	0.703132128770394	0.836332378188505	RSC011000017681	Unchanged
RSC011000020961	73.7476	-1.67680878329627	0.508730078413252	-3.29606770750865	0.000980483819411404	0.00495029556449316	RSC011000020961	Downregulated
RSC011000007723	236.628	1.66928885795408	0.345143981051343	4.83649998145488	1.32145285175789e-06	1.47549203033559e-05	RSC011000007723	Upregulated
RSC011000012132	130.928	2.72515770591564	0.492054937325224	5.53832001103252	3.0538687529564e-08	4.80888762461369e-07	RSC011000012132	Upregulated
RSC011000016298	10.9842	0.984566669503274	1.26320289179593	0.779420848303703	0.435731846676018	0.627573587083815	RSC011000016298	Unchanged
RSC011000030712	0.442033	1.95862770760293	4.88356512928737	0.401065134947578	0.688372169233564	NA	RSC011000030712	Unchanged
RSC011000002265	4094.37	0.121860798827812	0.170208779635554	0.715948960381107	0.474022865094981	0.660501415976858	RSC011000002265	Unchanged
RSC011000025245	12.5155	-0.0839158399888954	1.1384072021193	-0.0737133776320762	0.941238453938815	0.972745444250558	RSC011000025245	Unchanged
RSC011000027407	1.81871	4.01584440440801	3.94582733649413	1.01774458483429	0.308799353174072	NA	RSC011000027407	Unchanged
RSC011000005443	2008.74	0.540513238422383	0.175417190885219	3.08130141461482	0.00206097902284088	0.00927440560278398	RSC011000005443	Unchanged
RSC011000001716	2183.23	0.356486093713456	0.176697175853903	2.01749740475878	0.0436436315885471	0.116540848312625	RSC011000001716	Unchanged
RSC011000004131	73.4976	0.0506288187795889	0.514289583416114	0.0984441847787241	0.92157959066833	0.962419934377785	RSC011000004131	Unchanged
RSC011000014510	14.5946	-0.24498790039541	1.59757651328543	-0.153349713367775	0.878122498655628	0.940253891455452	RSC011000014510	Unchanged
RSC011000030951	12.1644	-7.36616755907944	2.09097075353683	-3.52284581054983	0.000426939664160944	0.0024199303517548	RSC011000030951	Downregulated
RSC011000003231	2879.75	0.787503523546561	0.167453551387827	4.70281768896428	2.56595522715994e-06	2.65676681133104e-05	RSC011000003231	Unchanged
RSC011000013976	73.7134	2.2040310560026	0.563349320221198	3.91237013499402	9.13946886267428e-05	0.000627514047684646	RSC011000013976	Upregulated
RSC011000026760	241.454	-0.206806966073676	0.356374733166612	-0.580307599913345	0.561707203260148	0.732088057478001	RSC011000026760	Unchanged
RSC011000000581	445.43	-0.44802892799927	0.240946789927588	-1.85945174091722	0.0629631336480381	0.154971434600671	RSC011000000581	Unchanged
RSC011000002644	2508.69	0.748561461834161	0.165743917632294	4.51637364753776	6.2907624053621e-06	5.84138411644659e-05	RSC011000002644	Unchanged
RSC011000007444	1859.89	0.254658128588465	0.183274871411038	1.38948742196814	0.164684583076533	0.322783493394359	RSC011000007444	Unchanged
RSC011000012645	1972.9	-0.693473052557617	0.216172613445614	-3.20795979427841	0.00133680185365966	0.00643232919130244	RSC011000012645	Unchanged
RSC011000008357	199.131	0.3533637936349	0.415795274834272	0.849850431262702	0.395408247228046	0.590608466374134	RSC011000008357	Unchanged
RSC011000006292	2247.26	0.229734632186384	0.627859018013835	0.365901620578972	0.714438487049392	0.844068822509359	RSC011000006292	Unchanged
RSC011000000241	733.732	0.879329873251348	0.274229021850899	3.20655292906762	0.00134335589581312	0.0064611195634648	RSC011000000241	Unchanged
RSC011000016342	22.4112	2.34332147559902	1.0973281476024	2.13547923719906	0.0327218843942744	0.0923566636107367	RSC011000016342	Unchanged
RSC011000025814	12.2717	-0.900772835961544	1.15599654522512	-0.779217584760282	0.435851553163215	0.627586326454778	RSC011000025814	Unchanged
RSC011000000255	1029.82	1.10672209580134	0.205939990764816	5.37400284272722	7.700764257005e-08	1.12211136316359e-06	RSC011000000255	Upregulated
RSC011000033178	3.06048	-5.3749627635552	2.81758741086192	-1.90764721010411	0.0564368289634569	NA	RSC011000033178	Unchanged
RSC011000033574	1.93098	1.09424988345832	3.04038978633445	0.359904472899037	0.718918571984578	NA	RSC011000033574	Unchanged
RSC011000000870	1108.02	-0.0635380281303386	0.221666209596645	-0.286638311928353	0.774389276106364	0.88063834713502	RSC011000000870	Unchanged
RSC011000013936	8.01645	-0.681194505637696	1.79756303493824	-0.378954446880412	0.704721691404095	0.837367790321369	RSC011000013936	Unchanged
RSC011000009495	207.107	2.77704380913371	0.359658384632505	7.72133760198937	1.15115203407359e-14	5.44189700617171e-13	RSC011000009495	Upregulated
RSC011000007408	5974.82	0.124065142006747	0.199140102890286	0.623004308052904	0.533281690843336	0.709426871781157	RSC011000007408	Unchanged
RSC011000011869	91.188	0.679253297198342	0.504978817694984	1.34511245501118	0.178588921642849	0.341848518472113	RSC011000011869	Unchanged
RSC011000021631	12.4333	1.61773865013591	1.24600546333021	1.29833993328742	0.194170549881455	0.363552453174427	RSC011000021631	Unchanged
RSC011000001962	28.9597	0.500179233399523	0.891179647557212	0.561255224769271	0.574623560524501	0.74229995461902	RSC011000001962	Unchanged
RSC011000021320	942.287	0.205945640817379	0.199714592822254	1.03119976315737	0.302447151705525	0.495020838685935	RSC011000021320	Unchanged
RSC011000013868	133.359	0.164868085535812	0.389074841996776	0.423743886111191	0.671752605561569	0.814563885634367	RSC011000013868	Unchanged
RSC011000004352	220.644	-0.397889324864227	0.311687659050538	-1.27656425691115	0.201756127583969	0.373523485652146	RSC011000004352	Unchanged
RSC011000016689	275.044	0.380457588530243	0.286531349302391	1.32780440763823	0.184242730485977	0.349705984000374	RSC011000016689	Unchanged
RSC011000020407	22.3939	-1.6194243045133	0.907380252425063	-1.78472509202755	0.0743059188454072	0.176741935539433	RSC011000020407	Unchanged
RSC011000004542	0.884067	2.96430752931269	4.83422736531255	0.613191582709317	0.539749669751998	NA	RSC011000004542	Unchanged
RSC011000028852	0	NA	NA	NA	NA	NA	RSC011000028852	Unchanged
RSC011000018508	486.898	0.290675792364254	0.243008313318753	1.19615575448637	0.231635783466085	0.412517552560442	RSC011000018508	Unchanged
RSC011000030132	1.39054	3.62420196763751	3.78935707584758	0.956416060850339	0.338862073620595	NA	RSC011000030132	Unchanged
RSC011000017684	2407.7	-0.227724480952485	0.172178101095563	-1.32261001546354	0.185965101841587	0.352178118767325	RSC011000017684	Unchanged
RSC011000003681	1275.29	-0.132478696901007	0.193411709788196	-0.684956960703586	0.493371080406507	0.676387645742262	RSC011000003681	Unchanged
RSC011000002837	1614.79	0.322775995573142	0.185927215014808	1.73603415480318	0.0825577955882649	0.191462384606787	RSC011000002837	Unchanged
RSC011000012658	214.865	-1.8191200622449	0.440067117324951	-4.13373322074788	3.56917753608713e-05	0.000273226694141842	RSC011000012658	Downregulated
RSC011000016093	450.544	-0.432916096322384	0.240098013474317	-1.8030807088235	0.0713755403395229	0.171392124649858	RSC011000016093	Unchanged
RSC011000014495	1924.8	-1.13730053588614	0.178439193580012	-6.3736027554741	1.84638467010182e-10	4.51506851725548e-09	RSC011000014495	Downregulated
RSC011000015955	1677.04	0.650379996868872	0.181647244801625	3.58045616149666	0.000342994888270555	0.00200071515971109	RSC011000015955	Unchanged
RSC011000010433	3321.01	1.04034895969522	0.160761433235774	6.47138395543809	9.71093235390352e-11	2.45966836937127e-09	RSC011000010433	Upregulated
RSC011000027208	1.09123	3.27915238161727	4.81671801577757	0.680785624335103	0.496007147623378	NA	RSC011000027208	Unchanged
RSC011000028399	39.0353	-2.32441485742663	0.697695565702719	-3.33156031325135	0.000863605839693724	0.00443636357396204	RSC011000028399	Downregulated
RSC011000009320	94.3262	-0.473442439731094	0.447746424071142	-1.05738966137643	0.29033378797221	0.482058827895785	RSC011000009320	Unchanged
RSC011000014186	796.731	-0.157847272075994	0.209306695839474	-0.754143442200503	0.45076309424625	0.641269052341025	RSC011000014186	Unchanged
RSC011000017511	13.59	0.529739631390354	1.2651254270031	0.418724989699426	0.67541713022026	0.816689565691652	RSC011000017511	Unchanged
RSC011000010012	1921.18	-0.426719897970237	0.239544926896983	-1.78137731196348	0.0748508320957372	0.177702059339051	RSC011000010012	Unchanged
RSC011000002135	8668.07	0.485245113110133	0.692090713932637	0.701129351025165	0.483222294704455	0.667892671750454	RSC011000002135	Unchanged
RSC011000013884	165.268	-0.0595933006790309	0.348419693024945	-0.171038841581105	0.864193224407833	0.93209369760213	RSC011000013884	Unchanged
RSC011000017855	2859.66	-1.38865929829817	0.167109089388509	-8.30989686664918	9.57852845836714e-17	6.32473205693474e-15	RSC011000017855	Downregulated
RSC011000010601	2266.45	-1.57620116210767	0.17274969973762	-9.12419045880644	7.22743838952472e-20	6.49436963858721e-18	RSC011000010601	Downregulated
RSC011000011581	21.3936	1.52078744986652	0.916325554595082	1.65965845025303	0.0969831825116461	0.217369809442118	RSC011000011581	Unchanged
RSC011000001640	2658.8	0.39115433591607	0.180798617566862	2.16348078973235	0.030504219691609	0.0873908844505052	RSC011000001640	Unchanged
RSC011000007888	1209.1	-0.153853084885333	0.188428944024692	-0.816504522071575	0.414211638231691	0.607986538932936	RSC011000007888	Unchanged
RSC011000013506	1906.11	0.498790746162453	0.172346888699777	2.89410937398082	0.00380235689439881	0.0157089161679925	RSC011000013506	Unchanged
RSC011000004862	448.834	0.219336854106134	0.271472813834993	0.807951451961784	0.419118530265285	0.61272645098632	RSC011000004862	Unchanged
RSC011000028605	2176.06	-0.606443027146819	0.21332001723346	-2.84287914004395	0.00447080205190047	0.0180266767053978	RSC011000028605	Unchanged
RSC011000009619	49.1564	-0.387539976560394	0.636613471809832	-0.60875239642456	0.542688571149487	0.716754487029655	RSC011000009619	Unchanged
RSC011000022948	13.9257	-1.41628755653647	1.17673116851575	-1.20357783870285	0.228752789282377	0.408539960604948	RSC011000022948	Unchanged
RSC011000002671	58.2855	0.875809947221965	0.626004845264638	1.39904659500155	0.161799010876543	0.318672419090932	RSC011000002671	Unchanged
RSC011000017203	3.09748	-1.16665306509672	2.20785738617938	-0.528409612142371	0.597215067448806	NA	RSC011000017203	Unchanged
RSC011000023412	0	NA	NA	NA	NA	NA	RSC011000023412	Unchanged
RSC011000031518	0	NA	NA	NA	NA	NA	RSC011000031518	Unchanged
RSC011000011887	9.13612	-0.629866578378837	1.40264304165206	-0.449056930148791	0.653390589003698	0.80130938569106	RSC011000011887	Unchanged
RSC011000017007	175.497	0.584243923668858	0.348734797167232	1.67532442536467	0.0938705956235259	0.211777001823166	RSC011000017007	Unchanged
RSC011000019650	44.678	-0.200244398471275	0.63785380630381	-0.313934629678918	0.753570688311965	0.868264474004386	RSC011000019650	Unchanged
RSC011000009909	2.72807	4.60053753359649	3.4150310032452	1.34714370944942	0.177933953098144	NA	RSC011000009909	Unchanged
RSC011000018990	465.536	-0.453594678494074	0.244789139961718	-1.85300164282211	0.0638821231869222	0.15671536940357	RSC011000018990	Unchanged
RSC011000011706	70.4599	-0.663292564648323	0.563467110828606	-1.17716287588271	0.239130503036718	0.421539193006355	RSC011000011706	Unchanged
RSC011000016104	894.884	-0.388341164269884	0.208389615476555	-1.86353414675586	0.0623871529618715	0.153848765160215	RSC011000016104	Unchanged
RSC011000016204	449.597	1.53474879976183	0.256162132661462	5.99131801338537	2.0814716080922e-09	4.1563353698095e-08	RSC011000016204	Upregulated
RSC011000015058	601.312	0.411108880616082	0.218803855415182	1.8788923067009	0.0602591995326031	0.149878270526028	RSC011000015058	Unchanged
RSC011000014677	736.017	-0.0351049618268638	0.243197168270727	-0.144347740874125	0.885225881256062	0.943740812389938	RSC011000014677	Unchanged
RSC011000016094	6439.47	0.935332948624685	0.196022065995331	4.77156968974586	1.82795710624474e-06	1.97106003399075e-05	RSC011000016094	Unchanged
RSC011000001742	345.699	0.227671368253038	0.274852815174256	0.828339226246216	0.407478413840788	0.601887880170306	RSC011000001742	Unchanged
RSC011000002765	4115.95	0.609043979152674	0.17613024859916	3.45791812591343	0.000544366790823275	0.00297960880140252	RSC011000002765	Unchanged
RSC011000010307	6.53643	0.447035446466422	1.55117351463537	0.28819177367885	0.773199945444638	0.88008480657729	RSC011000010307	Unchanged
RSC011000013064	161.794	-0.0974731313692764	0.35890001849501	-0.271588538161727	0.785938413529698	0.887879219898983	RSC011000013064	Unchanged
RSC011000012092	214.291	0.112327565729315	0.331340683850122	0.339009277170818	0.734602741402777	0.857172437527807	RSC011000012092	Unchanged
RSC011000013207	2209.13	-0.191459623300225	0.224469057300888	-0.85294439065418	0.39369014317336	0.589249556673492	RSC011000013207	Unchanged
RSC011000007536	1083.8	-0.210169314003196	0.194900498778221	-1.07834159132835	0.280881342577473	0.471306196467158	RSC011000007536	Unchanged
RSC011000000553	6615.86	0.636884540064187	0.164131721792398	3.8803257110149	0.000104316674617687	0.000703857800966302	RSC011000000553	Unchanged
RSC011000006889	915.964	0.647597233589134	0.217356758077656	2.97942074273009	0.00288793930330319	0.0124276886324587	RSC011000006889	Unchanged
RSC011000027696	1.35353	-1.06266964492449	3.9121668863913	-0.271631981912901	0.785905005723022	NA	RSC011000027696	Unchanged
RSC011000002889	329.054	0.714427991795816	0.289555294301133	2.46732836821427	0.0136125461781108	0.0455373756326105	RSC011000002889	Unchanged
RSC011000014379	757.885	-0.104441170580329	0.205102628085395	-0.509214199521835	0.610602091117014	0.770118073542541	RSC011000014379	Unchanged
RSC011000015570	252.154	-0.371703341583842	0.293437564836187	-1.26672037300796	0.205255292655414	0.378016563485439	RSC011000015570	Unchanged
RSC011000000043	1862.27	0.208596540536172	0.184094447083205	1.13309523367586	0.25717426273837	0.443454663122567	RSC011000000043	Unchanged
RSC011000028415	1.02162	-0.619029410877627	3.91918204274477	-0.157948624005251	0.874497282509275	NA	RSC011000028415	Unchanged
RSC011000001034	246.647	-0.0736840740420128	0.313491474248842	-0.235043310886102	0.81417511745845	0.904165839621679	RSC011000001034	Unchanged
RSC011000027432	1.09123	3.27915238161727	4.81671801577757	0.680785624335103	0.496007147623378	NA	RSC011000027432	Unchanged
RSC011000007361	1.57455	-0.473813209660634	3.67650114690124	-0.128876121814892	0.897455671112911	NA	RSC011000007361	Unchanged
RSC011000017629	6.8366	-2.05293619316418	1.61604223666488	-1.27034810513427	0.203960659835768	0.37643533958115	RSC011000017629	Unchanged
RSC011000016668	0.303834	-2.05160724725496	4.99682456996874	-0.410582204463462	0.681378914696013	NA	RSC011000016668	Unchanged
RSC011000029989	129.629	-0.688709379027754	0.388311261977459	-1.77360135145329	0.0761291140005743	0.179869329865297	RSC011000029989	Unchanged
RSC011000005429	1116.9	-0.639174575630666	0.197139993309562	-3.24223697536091	0.00118595363474723	0.00582279577303043	RSC011000005429	Unchanged
RSC011000006124	1021.04	0.762167622443528	0.228786939722798	3.33134235444988	0.0008642823759312	0.00443883196202906	RSC011000006124	Unchanged
RSC011000009453	71.3866	-0.575667711562942	0.54176678741099	-1.06257475530008	0.287974840340583	0.479284516767041	RSC011000009453	Unchanged
RSC011000007799	3286.51	0.6257858919036	0.249760497462409	2.50554390410671	0.0122263218271201	0.0418143530362949	RSC011000007799	Unchanged
RSC011000001021	892.236	-1.08578962095172	0.238843703038899	-4.54602573623172	5.4668354608734e-06	5.14723584931465e-05	RSC011000001021	Downregulated
RSC011000010101	144.464	0.0562095022989404	0.367890422745781	0.152788707788086	0.878564903054951	0.940491829280779	RSC011000010101	Unchanged
RSC011000034745	1.28179	0.0899434350203943	4.00066473411101	0.0224821225966541	0.982063372497728	NA	RSC011000034745	Unchanged
RSC011000024300	6.61686	-0.333161354425795	1.56232407702473	-0.213247276493533	0.831134094894105	0.913592548993998	RSC011000024300	Unchanged
RSC011000016072	1131.11	-0.0369394783539122	0.194671404151383	-0.189752976380582	0.849502705729303	0.924046411493396	RSC011000016072	Unchanged
RSC011000010708	671.096	-0.266835777685771	0.226062965970192	-1.18036042100304	0.237856896502181	0.420216792976322	RSC011000010708	Unchanged
RSC011000002315	2317.89	2.88129799628175	0.267544331851988	10.7694226834742	4.80001509820798e-27	8.55838912471036e-25	RSC011000002315	Upregulated
RSC011000000149	2077.05	-0.838045791380068	0.203482648792904	-4.11851229749321	3.81326223616009e-05	0.000289854011667033	RSC011000000149	Unchanged
RSC011000034429	33.2971	0.446926306025367	0.725193474475378	0.616285614468173	0.537706031566564	0.712623134050417	RSC011000034429	Unchanged
RSC011000018602	1.90016	1.06036860526707	2.81391204433016	0.376830756811908	0.706299382191419	NA	RSC011000018602	Unchanged
RSC011000003424	815.569	0.37599147504022	0.213283567285706	1.76287127895117	0.077922202102102	0.183025155044504	RSC011000003424	Unchanged
RSC011000001422	1.54684	-4.38964471955275	4.1887650479673	-1.04795677706558	0.294658521430139	NA	RSC011000001422	Unchanged
RSC011000032948	0	NA	NA	NA	NA	NA	RSC011000032948	Unchanged
RSC011000009223	626.81	0.670775140989136	0.217945740179491	3.07771622623463	0.00208593447200299	0.00936623045489505	RSC011000009223	Unchanged
RSC011000018898	1630.96	0.178028259527848	0.18005957200658	0.988718664294844	0.322800808416171	0.516426558271568	RSC011000018898	Unchanged
RSC011000006023	0.442033	1.95862770760293	4.88356512928737	0.401065134947578	0.688372169233564	NA	RSC011000006023	Unchanged
RSC011000011737	60.5139	0.384764472201535	0.675513673421065	0.569587985174212	0.568957179390983	0.737673425143396	RSC011000011737	Unchanged
RSC011000032687	16.6294	-1.76921574970621	1.00923071482021	-1.7530339928481	0.0795961723713362	0.186099713699178	RSC011000032687	Unchanged
RSC011000003545	890.74	0.0932531245960144	0.232299341349818	0.401435165739817	0.688099763117799	0.826201338143032	RSC011000003545	Unchanged
RSC011000022386	1.80009	-1.05192197784442	3.1138093927005	-0.337824781539413	0.735495233704566	NA	RSC011000022386	Unchanged
RSC011000000814	929.392	-0.679299328235159	0.685975072531141	-0.990268240693718	0.322043025555952	0.515542048122232	RSC011000000814	Unchanged
RSC011000007481	104.598	-1.19281379301141	0.47550181746056	-2.50853676938963	0.0121232350127709	0.0415245097003757	RSC011000007481	Unchanged
RSC011000000367	4213.37	0.121334201012143	0.155557712085159	0.779994764552204	0.435393956814997	0.627320330660273	RSC011000000367	Unchanged
RSC011000017073	10.2603	-0.761332357069426	1.24949113877861	-0.609313930640304	0.542316375129629	0.71654872204664	RSC011000017073	Unchanged
RSC011000008934	2613.46	0.310944177535538	0.166020291612657	1.87292875175165	0.0610782242583365	0.151484699902056	RSC011000008934	Unchanged
RSC011000027117	0.442033	1.95862770760293	4.88356512928737	0.401065134947578	0.688372169233564	NA	RSC011000027117	Unchanged
RSC011000003425	22.9746	-1.16839563435809	0.920728011030035	-1.26899108136287	0.204444244996664	0.376978214855083	RSC011000003425	Unchanged
RSC011000024934	31.0146	-0.836923438738219	0.75891398228784	-1.10279090683665	0.270117977872813	0.4588905012343	RSC011000024934	Unchanged
RSC011000029085	8.00489	1.44944351824851	1.43722251536192	1.00850320862355	0.3132129481357	0.506201841237942	RSC011000029085	Unchanged
RSC011000018342	0	NA	NA	NA	NA	NA	RSC011000018342	Unchanged
RSC011000017715	1269.32	-0.210665718916138	0.191046160583228	-1.10269538143564	0.270159473149986	0.45890122624421	RSC011000017715	Unchanged
RSC011000032932	0.363743	1.70302895178179	4.90247484045156	0.347381477153063	0.728304747033311	NA	RSC011000032932	Unchanged
RSC011000022101	1.09337	-2.22428356059145	4.31946978610679	-0.514943655294378	0.606592393737972	NA	RSC011000022101	Unchanged
RSC011000006858	197.81	1.69576327354081	0.361504559706341	4.69084892018602	2.72073820853165e-06	2.80165511568853e-05	RSC011000006858	Upregulated
RSC011000004786	82.9301	0.886465912302607	0.47953391994658	1.84859897377303	0.0645157409997141	0.15798577259625	RSC011000004786	Unchanged
RSC011000017628	40.7311	-0.816223534178164	0.697357980217332	-1.1704512708434	0.241819413171656	0.425144880460931	RSC011000017628	Unchanged
RSC011000014898	1567.26	-0.13034453233163	0.241015119877185	-0.540814752195009	0.588635273632951	0.753028541460897	RSC011000014898	Unchanged
RSC011000020680	0.607667	-3.04355631195084	4.89315491705232	-0.622002851645725	0.5339399929107	NA	RSC011000020680	Unchanged
RSC011000013782	54.2739	0.316757213178252	0.594221832361809	0.533062226810585	0.593990505706464	0.757016161159433	RSC011000013782	Unchanged
RSC011000029743	1.0497	-0.474974464051118	4.33753493833269	-0.109503317161451	0.912803290878299	NA	RSC011000029743	Unchanged
RSC011000000271	662.603	1.05227704040977	0.256960702838283	4.0950893610842	4.22005585150917e-05	0.000316420346693953	RSC011000000271	Upregulated
RSC011000006757	103.769	1.6209757201807	0.486728871354331	3.3303463500538	0.00086738019608033	0.00445171286492362	RSC011000006757	Upregulated
RSC011000030271	13.7544	-0.198417489352605	1.0807818679026	-0.183586989424297	0.854337470571683	0.926780573135249	RSC011000030271	Unchanged
RSC011000020201	0.982479	-0.749044595574323	4.4476679887333	-0.168412884565975	0.866258472458958	NA	RSC011000020201	Unchanged
RSC011000003930	250.404	-0.530917240715708	0.305214166300375	-1.7394908209903	0.0819484654044221	0.190400271969806	RSC011000003930	Unchanged
RSC011000003563	241.407	0.256105606222936	0.298846490890792	0.856980470005002	0.391455678121173	0.58695023012686	RSC011000003563	Unchanged
RSC011000009478	318.109	1.78827025618706	0.28206549225279	6.33991149326552	2.29897192911202e-10	5.50295141255947e-09	RSC011000009478	Upregulated
RSC011000011484	1468.67	0.353868103225889	0.192471529079812	1.83854778375637	0.0659817274787284	0.160949072177995	RSC011000011484	Unchanged
RSC011000017462	1820.91	-0.412853044882791	0.18609132417782	-2.21855073957284	0.0265173040183945	0.0780427747341727	RSC011000017462	Unchanged
RSC011000004412	1328.98	1.28811579144743	0.213129766764743	6.04380988634627	1.50516859366398e-09	3.09283463111862e-08	RSC011000004412	Upregulated
RSC011000005396	2921.57	1.93138897191908	0.249793303071539	7.73194856775621	1.05912737153444e-14	5.02785748449181e-13	RSC011000005396	Upregulated
RSC011000004083	48.4235	-0.150226539125089	0.599178687568211	-0.250720765344291	0.802030004941505	0.896781681909269	RSC011000004083	Unchanged
RSC011000030849	0	NA	NA	NA	NA	NA	RSC011000030849	Unchanged
RSC011000022087	3.35626	-0.245625086422125	2.41100317256335	-0.101876716388133	0.918854531418602	NA	RSC011000022087	Unchanged
RSC011000016359	18.8753	-2.43271227855777	1.26832128096444	-1.91805681657247	0.0551038072651661	0.139750668980345	RSC011000016359	Unchanged
RSC011000011003	54.9801	-0.0733550278682023	0.561911035894357	-0.13054562587732	0.896134758737276	0.949513433592036	RSC011000011003	Unchanged
RSC011000008961	1001.1	-0.553179163097999	0.209267785867841	-2.64340333512846	0.0082077198167518	0.0299670441036001	RSC011000008961	Unchanged
RSC011000009465	884.144	0.480226905617963	0.207893968256189	2.30996074415288	0.0208903275491801	0.0645852031084365	RSC011000009465	Unchanged
RSC011000020319	3.96215	-0.224593785987714	2.26445018491029	-0.099182480358521	0.920993384912822	0.962141412291415	RSC011000020319	Unchanged
RSC011000000226	595.011	0.215872656601046	0.248113668573232	0.870055478371723	0.384270086626856	0.579900822497736	RSC011000000226	Unchanged
RSC011000022822	0	NA	NA	NA	NA	NA	RSC011000022822	Unchanged
RSC011000026839	574.129	0.584265444114612	0.229372186349648	2.5472375418002	0.0108579494940339	0.0378957164523589	RSC011000026839	Unchanged
RSC011000005972	1095.33	-1.39818893017999	0.28674160282065	-4.87612859949913	1.08188092318769e-06	1.2249055812331e-05	RSC011000005972	Downregulated
RSC011000019319	607.864	1.05851122158769	0.254413085207607	4.16060054742827	3.17411834206263e-05	0.000245977877267852	RSC011000019319	Upregulated
RSC011000013599	0.884067	2.96430752931269	4.83422736531255	0.613191582709317	0.539749669751998	NA	RSC011000013599	Unchanged
RSC011000006594	11311.6	-1.24070171107138	0.238471743566592	-5.20272000579773	1.96392648447719e-07	2.62366674421838e-06	RSC011000006594	Downregulated
RSC011000014681	77.4888	-2.0965588602499	0.556280450284479	-3.76888826342491	0.00016397626671959	0.00104864864946837	RSC011000014681	Downregulated
RSC011000014481	46.3252	0.226166209034436	0.72289073230782	0.312863616763218	0.754384280488552	0.86888492611306	RSC011000014481	Unchanged
RSC011000012583	67.0399	-0.280585403447205	0.516048950959695	-0.5437185812032	0.58663514390152	0.751599309635963	RSC011000012583	Unchanged
RSC011000028378	1.39506	1.84281224353192	3.94772734557386	0.466803323081078	0.640640598119726	NA	RSC011000028378	Unchanged
RSC011000010327	20.7679	1.81418772256949	0.931689791206015	1.94720146092954	0.0515105866239706	0.132546104944681	RSC011000010327	Unchanged
RSC011000015182	2022.46	0.221580825636893	0.176081147357643	1.25840175942762	0.20824649593534	0.382164977223426	RSC011000015182	Unchanged
RSC011000011647	3803.68	-0.243496143869946	0.184540670312377	-1.3194714393189	0.187011552268524	0.353763095072859	RSC011000011647	Unchanged
RSC011000009788	1794.69	-0.238284230899211	0.180707919624347	-1.31861531799245	0.187297750032753	0.35399134060109	RSC011000009788	Unchanged
RSC011000030380	0	NA	NA	NA	NA	NA	RSC011000030380	Unchanged
RSC011000021562	7.98018	-2.05802604064042	1.46642556510703	-1.40343027945657	0.160488568974191	0.316780261144664	RSC011000021562	Unchanged
RSC011000006326	394.644	-0.661673457821451	0.424160878811778	-1.55995871112637	0.11876963866707	0.253527497923938	RSC011000006326	Unchanged
RSC011000004813	832.993	-0.640732908192944	0.202077424444546	-3.17072978317166	0.00152056517519702	0.00718393575345954	RSC011000004813	Unchanged
RSC011000004990	883.9	0.154476632123519	0.210031834483806	0.735491514908562	0.462040205692687	0.650707621498286	RSC011000004990	Unchanged
RSC011000023183	6.98312	-0.916733240542916	1.66723678641324	-0.549851855485449	0.582420988217859	0.748529477110233	RSC011000023183	Unchanged
RSC011000008892	1199.46	0.0646940508306853	0.228237430398306	0.283450662399174	0.776831397045392	0.881953880907287	RSC011000008892	Unchanged
RSC011000002192	87.5934	0.661462476927736	0.508047731303751	1.30196915795745	0.192926929061261	0.361881824193438	RSC011000002192	Unchanged
RSC011000034102	32.3284	0.767648958272131	0.743438730366885	1.03256519591507	0.301807422722541	0.494402610151864	RSC011000034102	Unchanged
RSC011000025503	36.9789	-0.228856873245155	0.706740732119066	-0.323820126454236	0.746074217815481	0.863703192206606	RSC011000025503	Unchanged
RSC011000002815	3006.47	-0.228477002325112	0.162682433466412	-1.40443560780817	0.160189173810572	0.316409948688641	RSC011000002815	Unchanged
RSC011000024654	772.435	-0.283106584907547	0.207775473482011	-1.36256017210837	0.173021168181768	0.334462295740819	RSC011000024654	Unchanged
RSC011000002701	45.8016	0.302051393670082	0.620417708581931	0.486851663793529	0.626363455054646	0.782040434952586	RSC011000002701	Unchanged
RSC011000006783	166.806	0.471112771228134	0.345517825872446	1.36349772993204	0.172725699409802	0.334119318079238	RSC011000006783	Unchanged
RSC011000004040	309.723	0.394051391871079	0.286289112994986	1.37641067712547	0.168694524213738	0.328284531307657	RSC011000004040	Unchanged
RSC011000005784	135.851	0.118634328374442	0.420545760342872	0.282096122613908	0.777869806255072	0.882690247699315	RSC011000005784	Unchanged
RSC011000026261	25.4323	-2.10057333815276	0.92239484461479	-2.2773038579048	0.0227680867274083	0.069370365427265	RSC011000026261	Unchanged
RSC011000000709	492.157	-0.291411955703465	0.237137098829923	-1.22887543594547	0.219118512585919	0.395924002473311	RSC011000000709	Unchanged
RSC011000006204	1239.27	0.740914371921033	0.188574059103694	3.92903655700392	8.52868746652722e-05	0.0005924036778897	RSC011000006204	Unchanged
RSC011000017833	97.0258	2.129671546308	0.493445377217395	4.31592156829496	1.58938409433759e-05	0.000133000788736808	RSC011000017833	Upregulated
RSC011000017988	50.2621	0.237822221591247	0.646928820840506	0.367617292552004	0.713158618833109	0.843013351683907	RSC011000017988	Unchanged
RSC011000027440	8.12987	2.97326363071502	1.57866845400081	1.88339966075835	0.0596462263009648	0.148649477037095	RSC011000027440	Unchanged
RSC011000003789	138.129	-0.0678737964603977	0.423579109803302	-0.160238772143216	0.872692988226047	0.936966496171382	RSC011000003789	Unchanged
RSC011000014340	796.94	2.33553287657299	0.282241248944665	8.27495231581438	1.28507036448778e-16	8.29035137705453e-15	RSC011000014340	Upregulated
RSC011000032810	3.50201	1.46820452780878	2.41399090092336	0.608206322255475	0.543050641988837	NA	RSC011000032810	Unchanged
RSC011000001513	6188.2	0.113369979293315	0.152484924106317	0.743483199783545	0.45718918916601	0.646511709203467	RSC011000001513	Unchanged
RSC011000025611	4.62836	-0.566753571273463	1.81597622658535	-0.312093056603033	0.754969803216737	0.869233095584729	RSC011000025611	Unchanged
RSC011000022418	0	NA	NA	NA	NA	NA	RSC011000022418	Unchanged
RSC011000021840	292.196	-2.55190362030926	0.382040189390711	-6.67967321547797	2.39475639457298e-11	6.71956180900998e-10	RSC011000021840	Downregulated
RSC011000020900	190.208	-0.913304182489529	0.370704636313437	-2.46369776103182	0.013751201240301	0.0458859712474766	RSC011000020900	Unchanged
RSC011000014269	913.857	-0.820459032555012	0.205521940019728	-3.9920751647063	6.54976037633214e-05	0.000468750865871255	RSC011000014269	Unchanged
RSC011000015093	2063.9	0.0730044727877938	0.198102075082078	0.368519475414614	0.712485926088112	0.84243806121556	RSC011000015093	Unchanged
RSC011000008438	324.377	-0.895670256100117	0.266779374171939	-3.35734446817788	0.000786950037403149	0.00410214011209874	RSC011000008438	Unchanged
RSC011000008854	231.72	0.57865652425171	0.314295192553475	1.84112432503483	0.0656033417421967	0.160250493032395	RSC011000008854	Unchanged
RSC011000004137	103.473	1.93265976973591	0.476842182899188	4.05303859231872	5.05566584970642e-05	0.000372900643324926	RSC011000004137	Upregulated
RSC011000009575	1530.79	0.0782994172521961	0.190683593872137	0.410624824413053	0.681347658004922	0.821141964333571	RSC011000009575	Unchanged
RSC011000007874	244.977	0.445035210242982	0.310823630235361	1.43179336109675	0.152202967818496	0.304217848290407	RSC011000007874	Unchanged
RSC011000000078	976.137	0.0232623987313292	0.205005551308233	0.113472042990452	0.90965632636665	0.956057454362795	RSC011000000078	Unchanged
RSC011000002499	78.0378	0.704779080658782	0.507593368677193	1.38847180469568	0.16499342462616	0.323248927775978	RSC011000002499	Unchanged
RSC011000024894	0.607667	-3.04355631195084	4.89315491705232	-0.622002851645725	0.5339399929107	NA	RSC011000024894	Unchanged
RSC011000005595	97.3299	-1.03102266716548	0.462292225264452	-2.23024011830545	0.025731506208544	0.0762051041833993	RSC011000005595	Unchanged
RSC011000011460	3029.52	0.211723039135406	0.17245349778253	1.22771090095485	0.219555512832301	0.39650742401064	RSC011000011460	Unchanged
RSC011000014913	724.812	0.24737924181689	0.211979799662864	1.16699441272388	0.243212625916956	0.426526231510498	RSC011000014913	Unchanged
RSC011000006019	850.23	0.311765466608148	0.213492586855736	1.460310501642	0.14420475715088	0.29230798683417	RSC011000006019	Unchanged
RSC011000011793	72.7533	-0.920884454651833	0.512410802036719	-1.79716050284561	0.0723101428741598	0.173104014720634	RSC011000011793	Unchanged
RSC011000021842	5.15559	0.145255552256147	1.72319111781137	0.0842945107798821	0.932822276633859	0.968670440800564	RSC011000021842	Unchanged
RSC011000011563	70.501	3.10248303465234	0.583737814255238	5.31485704521412	1.06741091877171e-07	1.50970973420779e-06	RSC011000011563	Upregulated
RSC011000025687	4.12051	-0.53359268019121	2.26430030961434	-0.235654554268065	0.813700737174764	0.904163661948788	RSC011000025687	Unchanged
RSC011000011867	1016.16	-0.289571060232766	0.210969170872443	-1.37257523947823	0.169884433761235	0.329964570328618	RSC011000011867	Unchanged
RSC011000022874	1.02162	-0.619029410877627	3.91918204274477	-0.157948624005251	0.874497282509275	NA	RSC011000022874	Unchanged
RSC011000016784	0	NA	NA	NA	NA	NA	RSC011000016784	Unchanged
RSC011000006086	670.128	0.657158237331085	0.225035395817095	2.92024387961266	0.0034975755846878	0.0146377511566448	RSC011000006086	Unchanged
RSC011000013573	1877.81	-0.036798794305825	0.189526970690705	-0.194161254051161	0.846049620286101	0.921897290879095	RSC011000013573	Unchanged
RSC011000004476	89.6175	1.01039370648588	0.466747951843824	2.16475230902343	0.0304066588273061	0.0871775617226537	RSC011000004476	Unchanged
RSC011000034140	1.3261	3.55052557898473	4.47011336924818	0.794280879632789	0.427031932597695	NA	RSC011000034140	Unchanged
RSC011000013060	25.605	1.66051766693627	0.941602318536547	1.76350210088381	0.0778158432626694	0.182881365318099	RSC011000013060	Unchanged
RSC011000020618	7.47285	0.028938544660704	1.50651431540459	0.0192089410401203	0.984674425001013	0.9943315825193	RSC011000020618	Unchanged
RSC011000011233	294.734	-0.730185512671313	0.322224826609175	-2.26607465462911	0.023446812765215	0.0708945958413043	RSC011000011233	Unchanged
RSC011000013928	1788.34	0.603770140680621	0.177291786101795	3.40551671318804	0.000660389711543747	0.00352602325588225	RSC011000013928	Unchanged
RSC011000015518	1325.65	0.231739892655912	0.200468942139247	1.15598900349832	0.247685654947584	0.431995222262428	RSC011000015518	Unchanged
RSC011000021025	390.605	-0.390179732249103	0.267495761414514	-1.45863893388754	0.144664511716082	0.293020423680928	RSC011000021025	Unchanged
RSC011000015593	35.4371	0.0923833043233609	0.748297442952707	0.123457998144195	0.901744432410572	0.952161386220797	RSC011000015593	Unchanged
RSC011000020299	0	NA	NA	NA	NA	NA	RSC011000020299	Unchanged
RSC011000021182	127.132	-2.22062172134927	0.499950667178574	-4.44168168407724	8.92585359511673e-06	7.96991438516653e-05	RSC011000021182	Downregulated
RSC011000017528	293.32	-2.89574863849892	0.363574861930316	-7.96465581565409	1.65684288213906e-15	8.97549048400881e-14	RSC011000017528	Downregulated
RSC011000018715	755.584	0.513524004608317	0.214620859771198	2.39270313778341	0.0167247670023165	0.05379483295461	RSC011000018715	Unchanged
RSC011000025902	8.81226	-1.19557669871224	1.40245545060111	-0.852488182922176	0.393943195013768	0.589353178375512	RSC011000025902	Unchanged
RSC011000028477	21.5224	-1.28310999828633	0.993184883956655	-1.29191454583428	0.196386739785948	0.366428916917684	RSC011000028477	Unchanged
RSC011000023877	0	NA	NA	NA	NA	NA	RSC011000023877	Unchanged
RSC011000012881	629.532	1.97558161204329	0.285904111244066	6.90994474842235	4.8484250316685e-12	1.58652798290609e-10	RSC011000012881	Upregulated
RSC011000001316	64.06	-0.372009010928575	0.549204661833276	-0.67735952875343	0.498177869773189	0.680423408115332	RSC011000001316	Unchanged
RSC011000005927	1429.8	0.996642070649759	0.190535054090046	5.23075439010162	1.68819684243262e-07	2.29044513481391e-06	RSC011000005927	Unchanged
RSC011000015738	25.2752	-0.543902482434345	0.837761135227072	-0.649233366843788	0.516187547605222	0.695664255920286	RSC011000015738	Unchanged
RSC011000029438	1006.68	0.111978867765507	0.191537810081372	0.584630615323072	0.558796117361976	0.729806164583262	RSC011000029438	Unchanged
RSC011000001353	79.9934	0.549001820196584	0.481024873838546	1.1413169049151	0.25373806980401	0.439403858415571	RSC011000001353	Unchanged
RSC011000006359	1266.96	-0.107726195840698	0.186242491726635	-0.578419000100243	0.562981269241886	0.733433292140741	RSC011000006359	Unchanged
RSC011000013944	42.9713	-0.0036751540764536	0.653876425739347	-0.00562056365971301	0.995515462644557	0.998081081314928	RSC011000013944	Unchanged
RSC011000009906	4202.19	-0.187463470731634	0.173405713383885	-1.0810685938394	0.279666602434388	0.469824953299524	RSC011000009906	Unchanged
RSC011000015726	194.641	0.8394955696874	0.352586656100504	2.38096239651255	0.0172674745166058	0.0551565373048414	RSC011000015726	Unchanged
RSC011000019246	16.4932	0.310617445301206	1.12201912627377	0.27683792372842	0.781904559828868	0.885582296441999	RSC011000019246	Unchanged
RSC011000002108	129.804	3.30238942116931	0.447157738333607	7.3852896596984	1.52121846539504e-13	6.22901825142952e-12	RSC011000002108	Upregulated
RSC011000000396	92.4709	-1.19690195103673	0.452278884526612	-2.64638034625361	0.00813582820913732	0.0297477303354926	RSC011000000396	Unchanged
RSC011000015046	966.89	-0.077456115149561	0.196825897934587	-0.393526034746214	0.69393099893225	0.83056047041714	RSC011000015046	Unchanged
RSC011000013893	1208.89	0.36986978866815	0.199227501522362	1.85651973669225	0.0633795124913479	0.155776151183554	RSC011000013893	Unchanged
RSC011000024230	1.42451	0.382008997278068	3.37363593372155	0.113233616425429	0.909845344994918	NA	RSC011000024230	Unchanged
RSC011000031964	3.01983	0.548512122392785	2.18721999226021	0.250780499599388	0.801983818958659	NA	RSC011000031964	Unchanged
RSC011000022283	133.476	-0.00407158398656709	0.384830776612387	-0.0105801932537951	0.991558384645872	0.99690606856127	RSC011000022283	Unchanged
RSC011000015935	958.096	-0.0439457002942877	0.19755839429729	-0.222444105453486	0.823968180560788	0.910010021978174	RSC011000015935	Unchanged
RSC011000005148	196.503	-0.740610018565508	0.333231371565072	-2.22250988881125	0.0262488664897564	0.0774860816398439	RSC011000005148	Unchanged
RSC011000001302	10009	-0.610283135700002	0.167007170578461	-3.65423313014747	0.000257951808320214	0.00156596802884797	RSC011000001302	Unchanged
RSC011000011535	2526.65	-0.118907060029156	0.172774680037482	-0.688220403610997	0.49131399701909	0.67468620837625	RSC011000011535	Unchanged
RSC011000002715	88.9539	-0.0154953137911385	0.533868411242109	-0.0290245938228238	0.976844975820603	0.99080302945047	RSC011000002715	Unchanged
RSC011000014497	0.303834	-2.05160724725496	4.99682456996874	-0.410582204463462	0.681378914696013	NA	RSC011000014497	Unchanged
RSC011000017958	59.0268	1.00303298067172	0.567526665521196	1.76737595184284	0.0771652875994828	0.18172966951666	RSC011000017958	Unchanged
RSC011000005223	625.545	-0.338147165479471	0.22699039929422	-1.48969809529773	0.136303635663771	0.280222333920802	RSC011000005223	Unchanged
RSC011000016046	61.4804	1.47977431586003	0.55801928717948	2.65183363704072	0.00800559761281926	0.0293473777472364	RSC011000016046	Unchanged
RSC011000009769	1784.85	0.182337391720123	0.171936824062267	1.06049063494443	0.288921448268266	0.480312552278586	RSC011000009769	Unchanged
RSC011000002513	87.6818	0.494660450029632	0.489603205537731	1.01032927161158	0.312337561522243	0.505219783063766	RSC011000002513	Unchanged
RSC011000001350	672.818	0.342068926714399	0.2351387508154	1.45475352543208	0.145737508552368	0.294571109850917	RSC011000001350	Unchanged
RSC011000033897	1271.32	-1.40431149053461	0.186380100265861	-7.53466431518946	4.89592650788767e-14	2.12381915411127e-12	RSC011000033897	Downregulated
RSC011000003990	579.425	1.36805913933293	0.234863162011866	5.82492004115914	5.71399503086764e-09	1.04009407941292e-07	RSC011000003990	Upregulated
RSC011000008016	8.62111	2.59195161688466	1.47656544965293	1.75539229737083	0.0791922286895398	0.185365807984902	RSC011000008016	Unchanged
RSC011000007607	149.683	-0.525916823254356	0.36542286709821	-1.43920063741663	0.150093684862834	0.301091548550143	RSC011000007607	Unchanged
RSC011000005104	301.304	0.492949911943219	0.308101164140022	1.59996121182843	0.109607188498865	0.23880931168751	RSC011000005104	Unchanged
RSC011000022688	0.402888	1.83546001956541	4.8922694871895	0.375175575338111	0.707529893786109	NA	RSC011000022688	Unchanged
RSC011000005351	655.739	-0.271011910032138	0.214338890919462	-1.26440847421372	0.206083452828064	0.379101613957737	RSC011000005351	Unchanged
RSC011000008092	133.61	-0.262962179603665	0.409116640778968	-0.642756009882608	0.520382431283234	0.699635336445017	RSC011000008092	Unchanged
RSC011000014149	19.3189	0.901868850418585	0.936677183609574	0.962838495695122	0.335628578736027	0.529700144634678	RSC011000014149	Unchanged
RSC011000033367	3.80205	0.561692988328868	2.08610563483238	0.269254336381676	0.787733969205381	NA	RSC011000033367	Unchanged
RSC011000013760	22.9918	2.24260856056183	1.24445314892659	1.8020835597517	0.0715322598804319	0.171679923245992	RSC011000013760	Unchanged
RSC011000021912	5.43551	-0.399438983896677	1.81240342114366	-0.220391872602306	0.825565974538019	0.911019294709498	RSC011000021912	Unchanged
RSC011000021986	128.616	-2.0889300826348	0.490890965042898	-4.25538506794936	2.08689542909369e-05	0.000170168023393581	RSC011000021986	Downregulated
RSC011000014086	724.456	-0.679336080392114	0.213424699430107	-3.18302465556282	0.00145745203083776	0.00691877228224112	RSC011000014086	Unchanged
RSC011000014255	2382.58	0.658801337972676	0.167817038787092	3.92571185103852	8.64736237880121e-05	0.000600094617546964	RSC011000014255	Unchanged
RSC011000030624	1.65737	-1.48026935480451	3.61616774237453	-0.409347535917263	0.682284635256664	NA	RSC011000030624	Unchanged
RSC011000016249	128.329	2.66972250662671	0.485635194759415	5.49738267620677	3.85469605407343e-08	5.9540066472332e-07	RSC011000016249	Upregulated
RSC011000017862	1.97227	-1.82085059948476	2.9777324422951	-0.611488988608169	0.540875905965709	NA	RSC011000017862	Unchanged
RSC011000001009	27.0335	-0.678087166168279	0.924336801834577	-0.733593171690714	0.463196723807826	0.651331503410863	RSC011000001009	Unchanged
RSC011000031102	3.07319	0.61797843336226	2.55284363216296	0.242074534286561	0.808722410138725	NA	RSC011000031102	Unchanged
RSC011000005439	232.969	0.897328628232036	0.343712043532712	2.61069882512463	0.00903574303832363	0.0325390212086197	RSC011000005439	Unchanged
RSC011000008999	5939.3	-0.840474927756262	0.180590077021645	-4.65404822688859	3.2548062279336e-06	3.27127528740916e-05	RSC011000008999	Unchanged
RSC011000004586	245.993	0.307022856921124	0.325820453512122	0.942306885929436	0.346035543734343	0.540462743297038	RSC011000004586	Unchanged
RSC011000008318	1271.23	0.677012540921133	0.195654736185642	3.46024100473993	0.000539692123675501	0.00295902868002616	RSC011000008318	Unchanged
RSC011000005377	13.0912	-2.43734791513825	1.16844422491653	-2.08597711654774	0.0369806959618612	0.102092209426705	RSC011000005377	Unchanged
RSC011000010562	26728.4	-0.0499113549176889	0.147637952647803	-0.338065883619739	0.735313539417209	0.857598521885201	RSC011000010562	Unchanged
RSC011000010169	48.9826	0.576040720204191	0.63565411692867	0.906217241205772	0.364820879072799	0.559916225140603	RSC011000010169	Unchanged
RSC011000003863	399.58	0.110134087445537	0.34927505671199	0.31532193704961	0.752517230590644	0.86757294279795	RSC011000003863	Unchanged
RSC011000009668	86.7513	0.313155210718665	0.473191731780125	0.661793496561298	0.508103574619107	0.68899279507764	RSC011000009668	Unchanged
RSC011000001633	1928.45	1.2177380843607	0.184370925459097	6.604827096943	3.97981559959781e-11	1.07284457663444e-09	RSC011000001633	Upregulated
RSC011000021353	308.105	-0.141789738195554	0.304543414737677	-0.465581363227592	0.641515185521505	0.792711438435444	RSC011000021353	Unchanged
RSC011000022570	79.1936	2.7719336724097	0.536751223214014	5.16428012182559	2.41366010628323e-07	3.17207889998129e-06	RSC011000022570	Upregulated
RSC011000005262	167.074	0.537244194569317	0.380892262337529	1.41048860187461	0.15839545969828	0.313770167912505	RSC011000005262	Unchanged
RSC011000023493	50.5733	0.589872058505156	0.629258698679341	0.937407873332785	0.348548792531203	0.542890277760115	RSC011000023493	Unchanged
RSC011000004270	1654.2	0.353748344100281	0.174635670709956	2.02563624408558	0.042802074532634	0.11472658329983	RSC011000004270	Unchanged
RSC011000022846	7.50469	0.786327794688458	1.50665116939987	0.521904346977455	0.601736931539026	0.762864983464077	RSC011000022846	Unchanged
RSC011000004172	229.377	-0.604086497805342	0.332334715367879	-1.81770507223913	0.0691092220888476	0.167066213833657	RSC011000004172	Unchanged
RSC011000002131	1304.62	0.357736023155767	0.186085740901437	1.92242576686866	0.0545522059512962	0.138670874670089	RSC011000002131	Unchanged
RSC011000032709	38.369	4.5843694590925	0.932465771510035	4.91639435908577	8.81527323131163e-07	1.02418187301088e-05	RSC011000032709	Upregulated
RSC011000014213	784.62	0.372637852817432	0.211901984939336	1.75853875518964	0.0786558833868497	0.18445358568888	RSC011000014213	Unchanged
RSC011000001799	20.4931	0.297169200381921	0.964661894483422	0.308055290751435	0.758040260702747	0.870217318902693	RSC011000001799	Unchanged
RSC011000012994	2293.84	0.163534406382656	0.172330996665411	0.948955263690404	0.342643365483549	0.537165353642308	RSC011000012994	Unchanged
RSC011000020454	2.06264	1.26506597867893	3.33391718362005	0.379453330422952	0.70435125435189	NA	RSC011000020454	Unchanged
RSC011000018536	297.248	-0.480155707620956	0.276568696349113	-1.73611733344852	0.0825430901143225	0.191447888205338	RSC011000018536	Unchanged
RSC011000018692	1247.96	-0.0176364657097288	0.183332815150117	-0.0961991757737843	0.923362385417672	0.963373246254909	RSC011000018692	Unchanged
RSC011000007623	1.16952	3.37580364348019	4.07540508057851	0.828335730248682	0.407480393165854	NA	RSC011000007623	Unchanged
RSC011000015875	103.613	-0.348744244048854	0.444885202758099	-0.783897153438208	0.433100460198276	0.625255136801388	RSC011000015875	Unchanged
RSC011000028733	0	NA	NA	NA	NA	NA	RSC011000028733	Unchanged
RSC011000026551	2.99454	0.517254761686607	2.57830644881012	0.200618030461553	0.840997258430704	NA	RSC011000026551	Unchanged
RSC011000004167	314.463	0.568184536908501	0.316390651372685	1.79583225497779	0.0725211992224736	0.173480337519317	RSC011000004167	Unchanged
RSC011000006025	680.75	0.0582476497023411	0.225411131812091	0.258406269619807	0.796093378419257	0.893446600283812	RSC011000006025	Unchanged
RSC011000009616	418.521	-0.517074204843306	0.25094547523724	-2.06050419659678	0.039350365077906	0.107316592415284	RSC011000009616	Unchanged
RSC011000019973	28.8588	-2.87070985769481	0.861518624691929	-3.33215066444019	0.00086177587643417	0.00442897252518732	RSC011000019973	Downregulated
RSC011000012080	2124.92	0.185973693102281	0.179984239548049	1.03327765569514	0.301473980776834	0.493927850424038	RSC011000012080	Unchanged
RSC011000021911	11.0377	0.176520278796055	1.3392729537876	0.13180306396604	0.895140063003331	0.9489490443187	RSC011000021911	Unchanged
RSC011000014437	11.3855	3.04333305079942	1.5172374816301	2.00583829996718	0.0448735028912416	0.119164489207139	RSC011000014437	Unchanged
RSC011000010669	1913.69	-0.412579572781924	0.193160795842423	-2.13593845988551	0.0326844302343262	0.092271068224172	RSC011000010669	Unchanged
RSC011000008415	9.03218	0.153786884418102	1.34776859287005	0.114104813861715	0.909154706240933	0.955840800822718	RSC011000008415	Unchanged
RSC011000014445	100.448	-0.165065078982823	0.46403243689184	-0.355718837433982	0.722051136353963	0.849084418224117	RSC011000014445	Unchanged
RSC011000002189	262.262	0.547007540610723	0.303277833119429	1.80365157250156	0.0712859457979661	0.171249624087539	RSC011000002189	Unchanged
RSC011000018493	771.868	-0.478855364574515	0.245308867068997	-1.95205077703053	0.0509321763960201	0.131461096809698	RSC011000018493	Unchanged
RSC011000009870	93.755	1.69564655217657	0.488288090914908	3.4726354865617	0.000515374806371445	0.0028463773452378	RSC011000009870	Upregulated
RSC011000017652	0.442033	1.95862770760293	4.88356512928737	0.401065134947578	0.688372169233564	NA	RSC011000017652	Unchanged
RSC011000004229	682.265	0.629870152718955	0.230420653458258	2.73356638506825	0.0062652492222733	0.0239120686649514	RSC011000004229	Unchanged
RSC011000020531	9.83956	1.60051281131928	1.49999940187871	1.0670089663467	0.285967787071866	0.477320272713799	RSC011000020531	Unchanged
RSC011000020655	1.92092	2.38706417205289	3.09138868917824	0.772165655004525	0.440016320368862	NA	RSC011000020655	Unchanged
RSC011000004487	65.3207	-0.530630837943349	0.521787483928723	-1.01694819114487	0.309178076322843	0.50187403492612	RSC011000004487	Unchanged
RSC011000019497	210.312	-0.343332247522322	0.322773167126422	-1.06369513481846	0.287466829157613	0.478820323927307	RSC011000019497	Unchanged
RSC011000018261	63.5445	-1.7234495711095	0.544250208418047	-3.16664935438241	0.00154206136035459	0.00727013063582537	RSC011000018261	Downregulated
RSC011000025729	0	NA	NA	NA	NA	NA	RSC011000025729	Unchanged
RSC011000034793	1.19796	-0.0638818264178753	3.30281964762393	-0.0193416030039159	0.984568595729897	NA	RSC011000034793	Unchanged
RSC011000003462	1028.83	0.525083052678734	0.191324544861655	2.74446257305051	0.00606100653394623	0.0232895693118409	RSC011000003462	Unchanged
RSC011000008616	754.348	-1.77310895880811	0.290757812390701	-6.09823324858948	1.07247180185733e-09	2.25487943187162e-08	RSC011000008616	Downregulated
RSC011000007360	5522.31	-1.18465057582352	0.175420900689997	-6.75318944985372	1.44629885828983e-11	4.32057933339246e-10	RSC011000007360	Downregulated
RSC011000024152	7.19358	1.23890531396137	1.52351643749714	0.813188019156963	0.416110267446294	0.609789544823402	RSC011000024152	Unchanged
RSC011000011413	243.944	-1.32087858598222	0.341915074613422	-3.86317739127368	0.000111921671353133	0.000749587200863749	RSC011000011413	Downregulated
RSC011000003906	1699.45	0.0912128251544507	0.183781279417565	0.496311841138118	0.619674413225709	0.776986050978915	RSC011000003906	Unchanged
RSC011000005471	1530.91	0.202257511113766	0.181095092151589	1.11685804795009	0.264055024523548	0.451498510224797	RSC011000005471	Unchanged
RSC011000000262	27.4245	-0.72837637603786	0.830250711108126	-0.877296901156163	0.380325394964273	0.576329267454394	RSC011000000262	Unchanged
RSC011000019894	0.181871	0.790034593271511	4.99041823142665	0.158310297180374	0.874212294487148	NA	RSC011000019894	Unchanged
RSC011000012920	2937.43	-0.116988171322429	0.165886541739436	-0.705230033104112	0.480667094000247	0.66571262970521	RSC011000012920	Unchanged
RSC011000008141	2250.78	0.0983575819466918	0.196277020144678	0.501116136133468	0.616289391203635	0.774302667392504	RSC011000008141	Unchanged
RSC011000002483	136.076	-0.466994631566399	0.628808737156918	-0.742665621469985	0.457684148467316	0.647042737755835	RSC011000002483	Unchanged
RSC011000002288	2355.83	0.17687481749859	0.171959113778953	1.02858646809471	0.303674039422102	0.49622117771016	RSC011000002288	Unchanged
RSC011000010331	2775.25	-2.05318676587559	0.232741170521158	-8.82176007484219	1.12674470023248e-18	9.24420543190733e-17	RSC011000010331	Downregulated
RSC011000005513	214.38	0.0177254484246481	0.330203842665226	0.0536803214692412	0.957189861385285	0.980486097212702	RSC011000005513	Unchanged
RSC011000011360	13085.2	-0.291044514834841	0.164195531442045	-1.77254832868317	0.0763035803159851	0.180131179386485	RSC011000011360	Unchanged
RSC011000003400	965.434	-0.844912899018269	0.213418992144375	-3.95893959824671	7.52832714967673e-05	0.000531063675941682	RSC011000003400	Unchanged
RSC011000022837	4.29809	2.59999631706335	2.19978655434092	1.18193117961044	0.237233009067938	0.419352401040936	RSC011000022837	Unchanged
RSC011000009072	13.1084	-0.341738782818861	1.15744156425109	-0.295253594975207	0.76780016293779	0.876932658608056	RSC011000009072	Unchanged
RSC011000024355	1.21533	-4.04303558980994	4.60962495563229	-0.877085582606875	0.380440154978695	NA	RSC011000024355	Unchanged
RSC011000004964	976.051	-3.57902105598224	0.28439233661716	-12.5848013295809	2.55985996811674e-36	9.34926921258637e-34	RSC011000004964	Downregulated
RSC011000009809	84.4971	-0.108268733794391	0.540950898015018	-0.200145215012444	0.841367012232048	0.919149890514974	RSC011000009809	Unchanged
RSC011000030029	1.33515	0.268634875871729	3.92130106499892	0.0685065674425084	0.945382392297171	NA	RSC011000030029	Unchanged
RSC011000019515	361.338	-2.44294253702118	0.409622542980206	-5.96388694637645	2.46307187426487e-09	4.84568197400988e-08	RSC011000019515	Downregulated
RSC011000003248	1506.64	0.12474429997609	0.194939127676453	0.639914118129905	0.522228434830395	0.70109329924109	RSC011000003248	Unchanged
RSC011000024486	5.31217	0.217721350422732	1.689996961527	0.128829433057684	0.897492615381354	0.950153012422057	RSC011000024486	Unchanged
RSC011000031000	42.9476	0.541388791553441	0.651250201827993	0.831306907903933	0.405800273176398	0.600388199007276	RSC011000031000	Unchanged
RSC011000019508	109.266	-1.92986239045352	0.428869640516552	-4.4998811017005	6.79914814572277e-06	6.25598986638547e-05	RSC011000019508	Downregulated
RSC011000006113	1320.53	-0.371658061817804	0.213022649638265	-1.74468800594171	0.0810391922238343	0.18875246541005	RSC011000006113	Unchanged
RSC011000011048	243.36	0.771036079790581	0.310548120535848	2.48282320453321	0.013034576181752	0.0440004387387585	RSC011000011048	Unchanged
RSC011000003551	1.54712	3.77301791693642	4.21000343059127	0.896203050458446	0.370144326791416	NA	RSC011000003551	Unchanged
RSC011000017252	161.043	0.521208284711948	0.368298220232982	1.41518002552995	0.157015719458382	0.311882802755754	RSC011000017252	Unchanged
RSC011000003874	564.293	-0.0515676655973377	0.231953520120495	-0.222318961016627	0.82406559266135	0.910073218895025	RSC011000003874	Unchanged
RSC011000005674	198.776	0.340605385631744	0.331068787042667	1.02880548986289	0.303571086474771	0.496210590964576	RSC011000005674	Unchanged
RSC011000020215	13.8697	0.471582123183137	1.41228797418662	0.333913572729199	0.738444777505454	0.859223243504111	RSC011000020215	Unchanged
RSC011000020592	39227.4	-1.28511366384007	0.159158064951069	-8.07444890860644	6.77820738874508e-16	3.92546619209063e-14	RSC011000020592	Downregulated
RSC011000000766	198.432	-1.46404417985704	0.429620136859562	-3.40776433469556	0.000654974354153736	0.00350123684500878	RSC011000000766	Downregulated
RSC011000003396	3505.06	0.560741456876855	0.158423536500039	3.53950851789447	0.000400872833505369	0.00228821891653531	RSC011000003396	Unchanged
RSC011000021231	506.008	-3.06587925188334	0.265396442239887	-11.5520736676347	7.20604738955898e-31	1.73589082009759e-28	RSC011000021231	Downregulated
RSC011000034407	0.221017	0.932229739847483	4.98111220095011	0.187152929353743	0.851540729605161	NA	RSC011000034407	Unchanged
RSC011000015885	37.7658	-0.490834894339832	0.674264875928399	-0.727955603002453	0.466640764206359	0.654304674831103	RSC011000015885	Unchanged
RSC011000029696	0	NA	NA	NA	NA	NA	RSC011000029696	Unchanged
RSC011000006466	5061.2	-1.12931529643213	0.170470014961052	-6.62471518343066	3.47918352161352e-11	9.4350457081936e-10	RSC011000006466	Downregulated
RSC011000005350	2064.5	0.53885771659098	0.190271669894221	2.83204387122136	0.00462515023292335	0.0185431837596169	RSC011000005350	Unchanged
RSC011000005744	184.774	0.360313916256191	0.332257667316444	1.08444123853138	0.278169207577012	0.468136950640109	RSC011000005744	Unchanged
RSC011000007705	407.247	-2.34774247989069	0.298474747665617	-7.86579936243343	3.66747943605439e-15	1.85786139485493e-13	RSC011000007705	Downregulated
RSC011000007300	17566.1	0.136035372743374	0.151087639029276	0.900373939373121	0.367921284677499	0.563262089800371	RSC011000007300	Unchanged
RSC011000006794	77.1161	1.9782210182327	0.669225180972943	2.9559871243289	0.00311670101609247	0.0132758799489085	RSC011000006794	Unchanged
RSC011000030807	0	NA	NA	NA	NA	NA	RSC011000030807	Unchanged
RSC011000018023	1711.12	-0.567447312977592	0.194643120850538	-2.91532169489473	0.00355322078324072	0.014822979258604	RSC011000018023	Unchanged
RSC011000016554	178.184	0.921100260957729	0.361399518668156	2.54870361851118	0.010812414674018	0.037760073701182	RSC011000016554	Unchanged
RSC011000023515	5.04757	-2.53720391187814	2.10757011104364	-1.20385267307751	0.228646526821221	0.408414605453951	RSC011000023515	Unchanged
RSC011000008214	13.4822	2.67410919693201	1.44202579409956	1.85441148686372	0.0636803126737965	0.156294927399246	RSC011000008214	Unchanged
RSC011000013605	73.9135	0.282149581166019	0.523372449070823	0.539099032948596	0.589818522835563	0.754184348697752	RSC011000013605	Unchanged
RSC011000028748	0	NA	NA	NA	NA	NA	RSC011000028748	Unchanged
RSC011000022565	2.57263	-1.3205298484802	2.65369392258114	-0.497619502099839	0.618752255342186	NA	RSC011000022565	Unchanged
RSC011000010721	2.18674	-2.29872134103921	3.26160288949917	-0.704782715406591	0.480945466661513	NA	RSC011000010721	Unchanged
RSC011000014027	22.0731	-0.92638231111732	0.983414855344862	-0.942005610432291	0.346189767499451	0.540666328385238	RSC011000014027	Unchanged
RSC011000014415	45.4056	2.16884142369918	0.703511977543667	3.08287775180709	0.00205009353371031	0.00923459677289364	RSC011000014415	Upregulated
RSC011000013438	16928.8	0.0816597462809487	0.146544761343777	0.557234155162901	0.577367456532542	0.74440065397272	RSC011000013438	Unchanged
RSC011000007034	1750.09	0.0673484786491439	0.175309203556656	0.384169668692714	0.700852697507618	0.834878758192081	RSC011000007034	Unchanged
RSC011000003244	67.6934	-1.55080692925301	0.6150054645342	-2.52161487772727	0.011681752507864	0.0402681692476896	RSC011000003244	Unchanged
RSC011000025459	0	NA	NA	NA	NA	NA	RSC011000025459	Unchanged
RSC011000006577	170.406	-3.70234044284968	0.402366491494685	-9.2014134405091	3.53271825821683e-20	3.27847837045336e-18	RSC011000006577	Downregulated
RSC011000002770	528.654	-0.127231726990952	0.25464743351602	-0.499638756355058	0.617329463143349	0.774990639428193	RSC011000002770	Unchanged
RSC011000002776	152.866	0.301343198749336	0.399062138950295	0.755128510918121	0.4501718777311	0.64075001567308	RSC011000002776	Unchanged
RSC011000020370	1.91575	0.0931173950420324	2.98110375850035	0.031235878582393	0.975081426894566	NA	RSC011000020370	Unchanged
RSC011000004749	2058.08	0.621758854276368	0.173513809713407	3.58333930482725	0.000339229490627019	0.00198642683883068	RSC011000004749	Unchanged
RSC011000007829	6859.96	0.162258900235613	0.152491747618324	1.0640503684287	0.287305882713839	0.478808838184427	RSC011000007829	Unchanged
RSC011000005771	1181.51	-0.643415721422535	0.210865307820099	-3.05131141805209	0.00227844124059318	0.0101123134950984	RSC011000005771	Unchanged
RSC011000018464	1330.41	-0.402908317749669	0.182659789143815	-2.20578551874077	0.0273990207135815	0.0801995120266726	RSC011000018464	Unchanged
RSC011000029350	0	NA	NA	NA	NA	NA	RSC011000029350	Unchanged
RSC011000028081	938.702	-1.71650397279577	0.227562694236648	-7.54299371675895	4.59303293634103e-14	2.00144593857431e-12	RSC011000028081	Downregulated
RSC011000023739	3.36984	-5.51379316264448	2.71885225556292	-2.02798557787131	0.0425617199647761	NA	RSC011000023739	Unchanged
RSC011000028207	0	NA	NA	NA	NA	NA	RSC011000028207	Unchanged
RSC011000033430	2.61177	-1.25561303022605	2.38102817407023	-0.527340685801149	0.59795702536945	NA	RSC011000033430	Unchanged
RSC011000004312	257.573	0.119233182264896	0.331416069074616	0.359768862740484	0.719019990099284	0.84750864899319	RSC011000004312	Unchanged
RSC011000016369	2418.76	-0.1278858425855	0.193696179146727	-0.660239366356448	0.509100233477884	0.689848943023949	RSC011000016369	Unchanged
RSC011000018424	1318.26	0.5855626049357	0.194954204236755	3.00359054696037	0.00266814140414896	0.0115830893319688	RSC011000018424	Unchanged
RSC011000007168	0.309368	-2.06472410741511	4.99588640966207	-0.413284838386623	0.679397936806836	NA	RSC011000007168	Unchanged
RSC011000002958	350.341	0.342072859788623	0.260671948975929	1.31227338090072	0.189427910279027	0.3570933733232	RSC011000002958	Unchanged
RSC011000000608	248.987	-0.343081210029503	0.329469815223676	-1.0413130252815	0.297730293475242	0.489743190865421	RSC011000000608	Unchanged
RSC011000029266	9.9103	0.379021793208391	1.29720012185014	0.292184518659935	0.770145547752208	0.878185338532567	RSC011000029266	Unchanged
RSC011000012354	101.886	-3.04452870473265	0.548038277115386	-5.55532128295419	2.77101602221162e-08	4.39403969236415e-07	RSC011000012354	Downregulated
RSC011000015541	505.986	-0.167965887457814	0.230745751795334	-0.727926239815655	0.466658739556718	0.654304674831103	RSC011000015541	Unchanged
RSC011000018173	1098.91	-1.29624083356865	0.200522526415143	-6.4643152903681	1.01758507758172e-10	2.57454709461012e-09	RSC011000018173	Downregulated
RSC011000027871	6.00956	-0.04281550493592	1.7645993808197	-0.024263583792051	0.980642360497632	0.992621896009354	RSC011000027871	Unchanged
RSC011000013519	3104.97	-0.215882445805267	0.163592817253255	-1.31963278969066	0.18695764970814	0.353724063107742	RSC011000013519	Unchanged
RSC011000017375	176.424	-1.8147579077155	0.390476862732786	-4.64754273790964	3.35912512785077e-06	3.35823529337981e-05	RSC011000017375	Downregulated
RSC011000004497	158.783	0.208285354547352	0.374062049863159	0.556820331342214	0.577650191315893	0.744595601534529	RSC011000004497	Unchanged
RSC011000003707	1347.56	0.0220614538962895	0.184715158040499	0.119434994563102	0.90493073805452	0.953434178335271	RSC011000003707	Unchanged
RSC011000022262	1.16952	3.37580364348019	4.07540508057851	0.828335730248682	0.407480393165854	NA	RSC011000022262	Unchanged
RSC011000016776	9.86223	-0.165405071927714	1.26166126594045	-0.131101014505998	0.89569539863089	0.949211899145385	RSC011000016776	Unchanged
RSC011000014447	120.24	0.963839129707677	0.401425764815341	2.40103953006367	0.0163485703143783	0.0528928455777658	RSC011000014447	Unchanged
RSC011000008990	917.005	0.111116477501465	0.225597976924935	0.492541994463174	0.622336242390201	0.779133182544574	RSC011000008990	Unchanged
RSC011000000249	165.614	1.38297180531353	0.484357574449601	2.85527031735814	0.00430002126844651	0.017466820800665	RSC011000000249	Unchanged
RSC011000020791	452.286	-0.000422779333855926	0.239713575267662	-0.00176368540406547	0.998592783375528	0.999546579249703	RSC011000020791	Unchanged
RSC011000008302	1088.19	-0.141108662551124	0.191889436654954	-0.735364410938674	0.462117590224619	0.650707621498286	RSC011000008302	Unchanged
RSC011000022040	16.9128	0.072010068474789	1.03155445494703	0.0698073360349036	0.944347008113404	0.974080495598189	RSC011000022040	Unchanged
RSC011000033570	33.1848	-0.360949120991326	0.750938239023917	-0.48066419078684	0.630755185484072	0.785115458448842	RSC011000033570	Unchanged
RSC011000013907	17.6772	0.792063099563524	1.06288740562431	0.745199440102773	0.456151161300502	0.645521470166929	RSC011000013907	Unchanged
RSC011000014784	895.032	-0.170618587949395	0.197077025990566	-0.865745700655958	0.38662963225126	0.582070621072814	RSC011000014784	Unchanged
RSC011000018269	24.6774	4.26144465949528	1.20983862212213	3.52232486347678	0.000427779585947646	0.00242358929157079	RSC011000018269	Upregulated
RSC011000014646	28.8338	-0.6023816762973	0.882431009765394	-0.682638834799619	0.494835088296519	0.677451374811752	RSC011000014646	Unchanged
RSC011000007425	236.307	-2.18395744518709	0.337446238615663	-6.47201596955574	9.67038982168076e-11	2.45214229700044e-09	RSC011000007425	Downregulated
RSC011000019616	1394.07	-0.220564883358877	0.213436363794554	-1.03339880532815	0.301417305327983	0.493878269664732	RSC011000019616	Unchanged
RSC011000001223	3331.52	0.704686572225357	0.176259839600014	3.9979984880532	6.38803591546825e-05	0.000459208524666232	RSC011000001223	Unchanged
RSC011000004759	1064.57	-0.11319418929856	0.206329397154986	-0.548609121430881	0.583273724770542	0.749072721398829	RSC011000004759	Unchanged
RSC011000002681	1882.65	-0.257274467951657	0.191301335920928	-1.34486498336843	0.178668840139439	0.341848518472113	RSC011000002681	Unchanged
RSC011000003782	229.15	0.420536353779023	0.350740003393727	1.19899740465859	0.230528954774662	0.410804883286177	RSC011000003782	Unchanged
RSC011000001745	1630.65	0.850469775289553	0.18495296472319	4.59830301483629	4.25946182437214e-06	4.1324444537739e-05	RSC011000001745	Unchanged
RSC011000034764	27.353	-0.480178768175027	0.783578724538229	-0.612802202430907	0.540007134418654	0.714456415528835	RSC011000034764	Unchanged
RSC011000007865	426.797	0.33497806939878	0.24786578904955	1.3514493899431	0.176551521622498	0.33925939032755	RSC011000007865	Unchanged
RSC011000007052	11.3967	-2.73515188389477	1.5669085603104	-1.7455721113381	0.0808853318488203	0.18847164585148	RSC011000007052	Unchanged
RSC011000000162	229.454	-0.326106185756991	0.441234587544768	-0.739076661173812	0.459860447909201	0.648930141917002	RSC011000000162	Unchanged
RSC011000002298	1322.97	-0.262763250730302	0.185277730697703	-1.41821280809523	0.156128643618644	0.310583941500535	RSC011000002298	Unchanged
RSC011000015204	35.5588	0.924029962526639	0.697939338295006	1.32394022205991	0.185522898543157	0.351605332659126	RSC011000015204	Unchanged
RSC011000000497	246.728	-0.0384418352402795	0.299604139303495	-0.128308758782997	0.897904633894737	0.950350377299155	RSC011000000497	Unchanged
RSC011000025973	2.80951	1.84060596997247	2.36858482190938	0.777091009343168	0.437105077957505	NA	RSC011000025973	Unchanged
RSC011000006513	22687.3	-0.128312192635237	0.174518723506364	-0.73523453562596	0.462196669500902	0.650707621498286	RSC011000006513	Unchanged
RSC011000015023	1.21533	-4.04303558980994	4.60962495563229	-0.877085582606875	0.380440154978695	NA	RSC011000015023	Unchanged
RSC011000024047	1159.05	0.445678195717211	0.210209798273113	2.1201590000965	0.0339926387248417	0.0953343214373687	RSC011000024047	Unchanged
RSC011000015862	105.235	-0.336892594426566	0.461334647549417	-0.730256433623877	0.465233452985158	0.652872230379024	RSC011000015862	Unchanged
RSC011000029196	1.2264	-4.05543729294365	4.01945310986388	-1.0089525072432	0.312997411597569	NA	RSC011000029196	Unchanged
RSC011000001907	15.0439	-0.533166132862515	1.05379514218721	-0.505948558232961	0.612892762708515	0.771812330498438	RSC011000001907	Unchanged
RSC011000012502	1227.49	0.308953288015172	0.198627122603398	1.55544360692404	0.119840455416298	0.255091866182239	RSC011000012502	Unchanged
RSC011000024656	3.86108	-4.22502037434011	2.45159386049776	-1.72337695995139	0.0848203786363197	0.195528112983897	RSC011000024656	Unchanged
RSC011000019916	0.584759	2.37635198244159	4.85892262775294	0.489069730986961	0.624792330164806	NA	RSC011000019916	Unchanged
RSC011000003422	514.207	-2.00868984302926	0.343979534739073	-5.83956206741472	5.23382156322845e-09	9.61969606150528e-08	RSC011000003422	Downregulated
RSC011000004273	56.16	3.59817236264584	0.708410407998752	5.07922007076465	3.78987495868571e-07	4.76766269802663e-06	RSC011000004273	Upregulated
RSC011000018642	104.146	-2.07803612752263	0.531921332768504	-3.90666062725295	9.35804426954348e-05	0.00064135458365479	RSC011000018642	Downregulated
RSC011000000700	2092.64	0.476606094824645	0.209740725429046	2.27235837889708	0.023064873427612	0.0700672114159974	RSC011000000700	Unchanged
RSC011000009129	304.175	0.746069742689192	0.286635378870648	2.60285295426102	0.00924515970960835	0.0331403192123431	RSC011000009129	Unchanged
RSC011000006235	226.193	0.578751838602679	0.307790743305556	1.88034192447474	0.0600614929916365	0.149486969367181	RSC011000006235	Unchanged
RSC011000001909	679.257	-0.700955893229479	0.211134109549245	-3.3199557131056	0.000900317292778493	0.00459783147895268	RSC011000001909	Unchanged
RSC011000008069	78.3027	0.312181034172263	0.478987726602529	0.65175163544705	0.5145614063973	0.694354790144752	RSC011000008069	Unchanged
RSC011000002813	595.63	-0.169487228197593	0.226938057229165	-0.746843567213776	0.455157993685673	0.644524895817546	RSC011000002813	Unchanged
RSC011000022508	352.306	1.25271623879021	0.27244886701419	4.59798659660038	4.26593431544269e-06	4.13613456102611e-05	RSC011000022508	Upregulated
RSC011000007354	0.618736	-3.06723112528845	4.89140966156226	-0.627064862178975	0.530616718816673	NA	RSC011000007354	Unchanged
RSC011000008722	490.618	3.5020828312755	0.320440785376248	10.9289547120648	8.38082350783265e-28	1.60826582636748e-25	RSC011000008722	Upregulated
RSC011000012892	296.523	0.385812545533918	0.304245474893312	1.26809624915279	0.204763580849219	0.377271682689443	RSC011000012892	Unchanged
RSC011000026008	1.95001	4.10675156004972	3.42871137269248	1.19775364959483	0.231012936468466	NA	RSC011000026008	Unchanged
RSC011000019134	65.5993	-1.47730198474491	0.567533773504057	-2.60302039052897	0.0092406457633045	0.0331293829424109	RSC011000019134	Unchanged
RSC011000006458	148.699	0.158331020842072	0.368966879262372	0.429119874278696	0.667835989661603	0.811509425806135	RSC011000006458	Unchanged
RSC011000023169	7.47738	-0.201362264982389	1.45411248955615	-0.138477776945477	0.889862831823893	0.946189611373978	RSC011000023169	Unchanged
RSC011000025338	512.541	-0.263954168372557	0.250973088570149	-1.05172299498868	0.292926657735005	0.484919251123948	RSC011000025338	Unchanged
RSC011000014542	1105.31	-1.72049820593221	0.287573764775426	-5.98280655843481	2.19325188735189e-09	4.35267272017496e-08	RSC011000014542	Downregulated
RSC011000017002	37.6463	0.111466039579795	0.673115937502296	0.165597088658171	0.868474038573832	0.934327543209134	RSC011000017002	Unchanged
RSC011000018402	393.155	0.106507220740059	0.292313570790325	0.364359480307729	0.715589588929358	0.844784456061539	RSC011000018402	Unchanged
RSC011000005589	6.00179	3.14148218596886	1.9717835578037	1.59321857286814	0.111111166088723	0.24099628782692	RSC011000005589	Unchanged
RSC011000001417	222.836	-0.237245025622189	0.331789965558464	-0.715045812861946	0.474580735274063	0.661071640342737	RSC011000001417	Unchanged
RSC011000004038	1144.19	-0.374459740792227	0.18949387539522	-1.97610471584493	0.0481429184332377	0.125985004622932	RSC011000004038	Unchanged
RSC011000034448	3.41993	0.827564275508161	2.76190243752886	0.2996355933009	0.764455131359917	NA	RSC011000034448	Unchanged
RSC011000008062	236.309	1.33573621823814	0.334285256137568	3.99579758219561	6.44768084923543e-05	0.000462468435698724	RSC011000008062	Upregulated
RSC011000014198	467.215	0.117033345157571	0.267201092120381	0.43799725603234	0.661388272548589	0.807096143758905	RSC011000014198	Unchanged
RSC011000016223	0.789539	-1.64074985529662	4.88593324418126	-0.33581094405058	0.737013436800008	NA	RSC011000016223	Unchanged
RSC011000002532	89.6577	0.712838214036974	0.469351093975849	1.51877394808769	0.128819405602735	0.269045067373946	RSC011000002532	Unchanged
RSC011000012432	55.7998	-1.86947174418459	0.805511057252656	-2.32085174666723	0.0202948465802892	0.0629701981315521	RSC011000012432	Unchanged
RSC011000021361	10.2733	1.23575588717616	1.26951673788319	0.97340653360481	0.330351292959164	0.524209858287829	RSC011000021361	Unchanged
RSC011000021120	9.04438	-0.630087809415765	1.35273199291419	-0.465789094008463	0.641366472235308	0.792572713233809	RSC011000021120	Unchanged
RSC011000033597	0	NA	NA	NA	NA	NA	RSC011000033597	Unchanged
RSC011000009935	2692.92	-0.912637069942359	0.225603921905654	-4.04530675811575	5.22546544702621e-05	0.000383799674286284	RSC011000009935	Unchanged
RSC011000023215	20.5937	-1.77049229389082	1.06806301570962	-1.6576665120405	0.0973847966382392	0.218007626795441	RSC011000023215	Unchanged
RSC011000016439	61.5581	-2.29447755109855	0.566007218278972	-4.05379556479023	5.03932593151266e-05	0.000371997897449137	RSC011000016439	Downregulated
RSC011000020721	51.8508	-1.78930128174582	0.595166080688172	-3.00638987974064	0.0026436978987431	0.0114901910209479	RSC011000020721	Unchanged
RSC011000000636	36563.2	1.9497217041785	0.145343665365684	13.4145626455272	4.9685556081842e-41	2.29608108554537e-38	RSC011000000636	Upregulated
RSC011000004853	219.605	-0.105027215263971	0.319102480908388	-0.329133183060784	0.742055023774387	0.861703531552052	RSC011000004853	Unchanged
RSC011000019400	63.948	-3.56420584552349	0.663429954614069	-5.37239209766593	7.76989252396657e-08	1.13000286649132e-06	RSC011000019400	Downregulated
RSC011000005458	4798.99	-0.11376923811576	0.154074930121235	-0.738402010153375	0.460270193430046	0.649327659337734	RSC011000005458	Unchanged
RSC011000026170	14.4337	0.188777639312451	1.0598946942671	0.178109806883209	0.858636740398697	0.929041014410746	RSC011000026170	Unchanged
RSC011000001674	477.778	-2.06263124672818	0.369463964034545	-5.58276705582936	2.3672171570802e-08	3.80253951787455e-07	RSC011000001674	Downregulated
RSC011000010150	0	NA	NA	NA	NA	NA	RSC011000010150	Unchanged
RSC011000003917	45600	0.0218503776763057	0.167106924424138	0.130756865711003	0.895967646124692	0.949426336227597	RSC011000003917	Unchanged
RSC011000034352	2.40347	4.41821448840277	3.18193465547598	1.38853086778485	0.164975452053625	NA	RSC011000034352	Unchanged
RSC011000000008	1.71275	0.851946982465539	3.58208404608786	0.237835564856716	0.812008633232643	NA	RSC011000000008	Unchanged
RSC011000014263	24.4657	1.29696602337041	1.01027170033277	1.28377942581506	0.199219144371767	0.370310154749162	RSC011000014263	Unchanged
RSC011000002365	81.6415	0.661371472178879	0.510796832372737	1.29478381670203	0.19539481622461	0.365105136016103	RSC011000002365	Unchanged
RSC011000018186	338.509	-2.15414594594666	0.387691958463262	-5.5563338339162	2.75499737347985e-08	4.37476581522284e-07	RSC011000018186	Downregulated
RSC011000002332	1100.17	0.792942106729134	0.191262836453908	4.14582425645572	3.38593461025543e-05	0.000260963591949026	RSC011000002332	Unchanged
RSC011000023386	122.152	-2.09535075277227	0.497918445693701	-4.20822078574137	2.57389315953634e-05	0.000203858820232742	RSC011000023386	Downregulated
RSC011000024025	20.7992	3.64902339452921	1.12555443779225	3.24197859473301	0.00118702937714799	0.00582681405075635	RSC011000024025	Upregulated
RSC011000017205	295.416	-0.0864146575487035	0.277678690990601	-0.311203777432199	0.755645711549105	0.869429197582956	RSC011000017205	Unchanged
RSC011000019733	1.23747	-4.06769239800689	4.57730075910215	-0.888666183867887	0.374182510107905	NA	RSC011000019733	Unchanged
RSC011000004311	894.113	-0.292337615803461	0.235053387273418	-1.24370730919699	0.213607304927244	0.389039154892022	RSC011000004311	Unchanged
RSC011000027251	4.93736	0.0242268749741596	1.80249680153189	0.013440731186635	0.98927617098369	0.996124818295537	RSC011000027251	Unchanged
RSC011000033385	61.5575	0.964896037948483	0.539387440690493	1.7888737578192	0.073635148921432	0.175478247966418	RSC011000033385	Unchanged
RSC011000010967	1027.84	0.0539360997514881	0.193113481418401	0.279297433588439	0.780016575657205	0.884409643483722	RSC011000010967	Unchanged
RSC011000024620	2.25772	-1.05311067177807	2.79208388782118	-0.377177303436923	0.706041846068562	NA	RSC011000024620	Unchanged
RSC011000003345	137.306	0.81956931704015	0.378929575894013	2.16285391581412	0.0305524172152309	0.0874957550805221	RSC011000003345	Unchanged
RSC011000006994	869.928	0.846543187955166	0.261784816822859	3.23373676987536	0.00122182012083331	0.00596783753583896	RSC011000006994	Unchanged
RSC011000015283	1753.91	-0.519003062491987	0.183851169045425	-2.82295220197243	0.00475836651258595	0.0189898574746204	RSC011000015283	Unchanged
RSC011000012509	317.191	0.570078585414627	0.300493899960177	1.89713862907093	0.0578096440685463	0.145126561007557	RSC011000012509	Unchanged
RSC011000022346	1169.06	0.0369294992883422	0.192868569614611	0.191474947743609	0.848153506216871	0.923309818331026	RSC011000022346	Unchanged
RSC011000004244	1505.99	-0.222371258064051	0.199087914775446	-1.11695005854507	0.264015679281707	0.451476580729099	RSC011000004244	Unchanged
RSC011000020188	11.8853	1.16349135620522	1.33573441836502	0.871049918463112	0.383726897535658	0.579274124519829	RSC011000020188	Unchanged
RSC011000018362	31.9695	-0.263440901612978	0.737648804327786	-0.35713594337491	0.720990037469973	0.848417523695373	RSC011000018362	Unchanged
RSC011000020455	8.84488	3.75864564779704	1.81436936902494	2.07159893237008	0.0383028595826187	0.105079955462663	RSC011000020455	Unchanged
RSC011000028452	5.05301	1.22161081906623	2.11509633456975	0.577567460687187	0.563556180862495	0.733724997774525	RSC011000028452	Unchanged
RSC011000008987	26.8244	-0.545256893209256	0.79195586099443	-0.688494043752132	0.491141719837311	0.674597422297469	RSC011000008987	Unchanged
RSC011000001754	1068.53	0.215299993160672	0.196411668180645	1.09616702080375	0.27300568915643	0.462097535151607	RSC011000001754	Unchanged
RSC011000028817	4.60229	1.00333038206586	1.85832094344851	0.53991232548021	0.589257497368023	0.753594644211087	RSC011000028817	Unchanged
RSC011000028138	1.34622	0.246079752317468	3.90913212501505	0.0629499705939257	0.949806342938006	NA	RSC011000028138	Unchanged
RSC011000017949	4548.9	0.419963836382295	0.163149902537573	2.57409799117457	0.0100501804473458	0.0354645918731024	RSC011000017949	Unchanged
RSC011000023577	2.5744	-2.30426956535523	2.75694833871397	-0.83580440481888	0.403264948072562	NA	RSC011000023577	Unchanged
RSC011000014131	7386.37	-0.925749493870167	0.158270290937568	-5.84916782793645	4.94038422834605e-09	9.10993977741595e-08	RSC011000014131	Unchanged
RSC011000012775	496.553	0.626280634270233	0.237591124706133	2.63595971880202	0.00838996905994122	0.0305339857591303	RSC011000012775	Unchanged
RSC011000023001	62.911	-2.34939620586847	0.622977740163316	-3.77123620059454	0.000162440822877256	0.00104083474624578	RSC011000023001	Downregulated
RSC011000013080	59.2823	0.785046802451744	0.548793389605107	1.4304960980245	0.152574684924587	0.304906995448975	RSC011000013080	Unchanged
RSC011000020660	127.144	-1.53388571301973	0.423167777211392	-3.62476964368078	0.00028921912603855	0.00173118633095874	RSC011000020660	Downregulated
RSC011000000286	297.709	-0.0553787161554658	0.282039333134586	-0.196351039197216	0.844335415303796	0.920693977855107	RSC011000000286	Unchanged
RSC011000003641	878.519	0.282370986533792	0.197907314586272	1.42678398281586	0.153642169390063	0.306526280499435	RSC011000003641	Unchanged
RSC011000009631	607.502	0.976672656667086	0.234619591135289	4.16279242471234	3.14379138642334e-05	0.000243878082062933	RSC011000009631	Unchanged
RSC011000000402	528.663	0.262297568644369	0.373723101164707	0.701850027003736	0.482772696468425	0.667597248172887	RSC011000000402	Unchanged
RSC011000018009	572.411	-0.483361039718828	0.251270543582692	-1.9236677440456	0.0543962436538197	0.138352076973727	RSC011000018009	Unchanged
RSC011000007128	2.93637	-0.740822369084733	2.52943690896517	-0.292880350744868	0.7696136084495	NA	RSC011000007128	Unchanged
RSC011000016161	1848.57	-0.117272791424036	0.183414025980672	-0.639388349920383	0.522570325921492	0.701344384789371	RSC011000016161	Unchanged
RSC011000004338	14.1473	-0.896693911123506	1.07157997196543	-0.836796071765729	0.402707205842361	0.597656158338159	RSC011000004338	Unchanged
RSC011000007921	883.494	0.412191533565855	0.200770842401231	2.05304479791996	0.0400682329672384	0.108875923108111	RSC011000007921	Unchanged
RSC011000002478	916.909	-0.264298990226208	0.195184976221562	-1.35409494799534	0.175706087774902	0.338237579832942	RSC011000002478	Unchanged
RSC011000017821	38.7958	2.3297399198814	0.708235391018616	3.28949943680542	0.00100365757419823	0.00504479958049826	RSC011000017821	Upregulated
RSC011000020245	0	NA	NA	NA	NA	NA	RSC011000020245	Unchanged
RSC011000007046	13068.3	-0.511312384770252	0.190959809342038	-2.67759161748227	0.00741535694054149	0.0274952255709221	RSC011000007046	Unchanged
RSC011000004603	173.256	0.947246544222102	0.346654091402617	2.73254107686828	0.00628478340930842	0.0239745005930559	RSC011000004603	Unchanged
RSC011000016751	10.7701	-1.96522292209051	1.24474044080743	-1.57882146161791	0.114377014459037	0.246326575947677	RSC011000016751	Unchanged
RSC011000007801	27.9508	0.954696189593431	0.806442658307921	1.18383642005816	0.2364778222462	0.418418769384881	RSC011000007801	Unchanged
RSC011000001289	21.7058	-0.456404065999447	0.870138113143171	-0.52451910691602	0.599917533904136	0.761678308815546	RSC011000001289	Unchanged
RSC011000012825	3147.51	0.527812949123197	0.166813940734644	3.16408177157571	0.00155573078750721	0.00732085784545162	RSC011000012825	Unchanged
RSC011000025304	0.727485	2.69652069935319	4.84425491686973	0.556643022637552	0.577771352998545	NA	RSC011000025304	Unchanged
RSC011000003506	555.77	0.593209877434921	0.248793109931817	2.38435010357599	0.0171093165898908	0.0547208142459729	RSC011000003506	Unchanged
RSC011000001697	14.0235	0.237195681728332	1.17535899954221	0.201807006898077	0.840067603541314	0.918598774746928	RSC011000001697	Unchanged
RSC011000005340	1174.26	0.0832958711943979	0.189261286700711	0.440110456007404	0.659857109318837	0.805965564113497	RSC011000005340	Unchanged
RSC011000009438	280.618	1.46713830324881	0.292101949829447	5.02269260477531	5.09520587560408e-07	6.22307669078635e-06	RSC011000009438	Upregulated
RSC011000002832	415.126	-1.06057118956599	0.323587645380189	-3.27753919133687	0.00104716192517285	0.00523211267290687	RSC011000002832	Downregulated
RSC011000026615	972.87	2.69869403072506	0.25365862945526	10.6390783413148	1.96059039548443e-26	3.31310514293653e-24	RSC011000026615	Upregulated
RSC011000020964	9.48367	-0.461346926638381	1.48202526677942	-0.311294913102886	0.755576434071666	0.869429197582956	RSC011000020964	Unchanged
RSC011000019361	20.8617	0.701023256983934	0.927373718555923	0.7559231439894	0.449695276827479	0.640272877796871	RSC011000019361	Unchanged
RSC011000006604	164.879	2.20655030539074	0.412760843055818	5.34583244150498	9.00024405644751e-08	1.29069997729067e-06	RSC011000006604	Upregulated
RSC011000030947	6.18791	1.2633286383511	2.29481011875157	0.550515542888743	0.581965819188261	0.748227301588404	RSC011000030947	Unchanged
RSC011000004015	230.296	-0.457507541574195	0.318583873951408	-1.43606622613917	0.150983497381291	0.302471474067715	RSC011000004015	Unchanged
RSC011000021884	14.4645	0.195817705502061	1.05371368015609	0.185835781759095	0.852573543475775	0.925875208016287	RSC011000021884	Unchanged
RSC011000024366	317.665	-0.91280981886682	0.360451548734284	-2.53240642763813	0.0113282600841732	0.0392609633706668	RSC011000024366	Unchanged
RSC011000009915	39.1994	-2.24283668124199	0.777273065427715	-2.88551962109713	0.00390768102761237	0.0160889756324803	RSC011000009915	Unchanged
RSC011000016395	56.9899	-0.314039815542384	0.57137546818802	-0.549620753824601	0.582579520991775	0.748563279426758	RSC011000016395	Unchanged
RSC011000003761	315.313	0.274906924687564	0.278239203555403	0.98802369031661	0.323141046037002	0.516642367186462	RSC011000003761	Unchanged
RSC011000029033	3.80105	-0.911743410234381	2.66850315287525	-0.341668477795126	0.732600397047904	NA	RSC011000029033	Unchanged
RSC011000034284	0.884067	2.96430752931269	4.83422736531255	0.613191582709317	0.539749669751998	NA	RSC011000034284	Unchanged
RSC011000030422	47.8718	1.08590112581976	0.607326461509867	1.78800232599797	0.0737756325602675	0.175751957586193	RSC011000030422	Unchanged
RSC011000034651	0	NA	NA	NA	NA	NA	RSC011000034651	Unchanged
RSC011000004079	323.739	-0.516252221734889	0.337662094130844	-1.52890191320925	0.126288761895636	0.265325916159286	RSC011000004079	Unchanged
RSC011000017596	93.7836	-0.479623589756744	0.443676803951631	-1.08102020543998	0.279688125824457	0.4698262552796	RSC011000017596	Unchanged
RSC011000005401	205.029	0.371133770516591	0.370544675676481	1.00158980786604	0.31654174551863	0.50965381723008	RSC011000005401	Unchanged
RSC011000020744	13.8272	0.0898287710101179	1.2029355351463	0.0746746341641598	0.940473590313775	0.972515755064863	RSC011000020744	Unchanged
RSC011000017384	34.1004	2.02456912535277	0.776948506942585	2.6057957602876	0.00916610999993781	0.0329291671540321	RSC011000017384	Unchanged
RSC011000026380	2.65722	-3.54419660214119	2.86025935488405	-1.23911721365032	0.215302093099824	NA	RSC011000026380	Unchanged
RSC011000012089	8.53011	0.828474424357846	1.37346125760167	0.603201888493401	0.546374391534779	0.720061792684992	RSC011000012089	Unchanged
RSC011000014375	12.8473	-2.11245314689084	1.15068553573804	-1.83582141365489	0.0663840733634417	0.161704061665423	RSC011000014375	Unchanged
RSC011000026748	15.3824	-1.35243144583365	1.19506965095661	-1.13167583558923	0.257770744311616	0.44421314567673	RSC011000026748	Unchanged
RSC011000024609	4.96127	-0.328418261973251	2.11631439552626	-0.155184060868983	0.876676213644627	0.939358168824536	RSC011000024609	Unchanged
RSC011000026495	193.911	1.26308364337508	0.362416646255199	3.48517005613939	0.000491824360440099	0.00273969761815636	RSC011000026495	Upregulated
RSC011000007904	347.194	-0.265122043808033	0.295441162871677	-0.897376794861813	0.3695178906652	0.564980629049479	RSC011000007904	Unchanged
RSC011000000901	136.107	-0.470462272842845	0.450201800403505	-1.04500309066108	0.296021541087586	0.488066970757776	RSC011000000901	Unchanged
RSC011000010994	1419.41	-0.145529485110019	0.187155588611578	-0.777585570324862	0.436813370425307	0.628132467130924	RSC011000010994	Unchanged
RSC011000002583	170.038	0.927436486614023	0.368203816585111	2.51881280106081	0.0117751241412298	0.04052217493222	RSC011000002583	Unchanged
RSC011000001115	38.1563	-1.67802557882013	0.688873926891153	-2.43589648746464	0.0148549347839501	0.0488629893877112	RSC011000001115	Unchanged
RSC011000004445	184.812	0.137467098985692	0.386209324640666	0.355939357791512	0.721885980187904	0.848942411600878	RSC011000004445	Unchanged
RSC011000017519	553.08	-0.311095986204904	0.230774993185421	-1.34804894547195	0.177642640633604	0.34066225901993	RSC011000017519	Unchanged
RSC011000001373	145.586	0.548867140105717	0.409015304044237	1.3419232353378	0.179620887062857	0.343350951093309	RSC011000001373	Unchanged
RSC011000025591	6.93428	-1.24690432809693	1.63291969765233	-0.763604193084093	0.44510314975696	0.635853619525368	RSC011000025591	Unchanged
RSC011000018774	637.215	0.343007915875792	0.227119614225709	1.51025228290021	0.13097906244493	0.272025120609281	RSC011000018774	Unchanged
RSC011000021119	4.9776	-2.73881641397606	2.10404066329522	-1.3016936705428	0.19302112415339	0.361909641432565	RSC011000021119	Unchanged
RSC011000015194	141.932	0.00605142751593902	0.369115366488389	0.0163944069126945	0.986919741787973	0.995108509257091	RSC011000015194	Unchanged
RSC011000003073	40.5035	-0.986807609200188	0.668158982230631	-1.47690540042694	0.139700997120937	0.285221294635876	RSC011000003073	Unchanged
RSC011000022584	232.845	0.141869168626245	0.327919077049062	0.432634691165036	0.665280182621439	0.809837891370813	RSC011000022584	Unchanged
RSC011000023823	19.3727	0.511543254763888	0.933814561074994	0.547799612564412	0.583829504663744	0.749443583167907	RSC011000023823	Unchanged
RSC011000004498	77.3194	-0.410356367935618	0.480788405768756	-0.853507204025604	0.393378094369923	0.588987330847475	RSC011000004498	Unchanged
RSC011000025674	2.31375	4.35510315034936	3.13673845145301	1.38841768854907	0.165009893165271	NA	RSC011000025674	Unchanged
RSC011000023504	14.5069	-5.08174451384602	1.51128500311695	-3.36253221818862	0.000772311132435207	0.00403418991530861	RSC011000023504	Downregulated
RSC011000013155	9543.19	0.0929062768221332	0.153041044238019	0.607067713662745	0.543805975587144	0.717804868038198	RSC011000013155	Unchanged
RSC011000020607	494.66	-0.256606961003681	0.25487587638276	-1.00679187314817	0.314034800842628	0.507127214994322	RSC011000020607	Unchanged
RSC011000034365	0.805776	2.83600835373708	4.76181313960083	0.595573213520684	0.551460375659024	NA	RSC011000034365	Unchanged
RSC011000016755	124.516	-3.03760746962044	0.488064917241019	-6.22377753924974	4.85325105174408e-10	1.09306383875905e-08	RSC011000016755	Downregulated
RSC011000015301	6067.93	0.974052576690183	0.196829731674626	4.94870652112844	7.47082934323889e-07	8.81090935668236e-06	RSC011000015301	Unchanged
RSC011000032368	1.09123	3.27915238161727	4.81671801577757	0.680785624335103	0.496007147623378	NA	RSC011000032368	Unchanged
RSC011000003664	111.497	0.0837930785096259	0.448112749215059	0.18699106119253	0.85166764146961	0.925466212087693	RSC011000003664	Unchanged
RSC011000000289	98.5583	0.563983857666434	0.462721863401339	1.21883987395959	0.222904974078502	0.40087842371802	RSC011000000289	Unchanged
RSC011000019574	252.492	0.844564032444715	0.333088822515751	2.53555200701692	0.0112270256538308	0.0389855495944404	RSC011000019574	Unchanged
RSC011000005386	1990.3	0.684624229210394	0.199378036771869	3.43379963157001	0.000595183981814179	0.00322424547468906	RSC011000005386	Unchanged
RSC011000021372	6.86984	-1.30685559097635	1.51595317337752	-0.862068574364142	0.388649783292444	0.584135516585298	RSC011000021372	Unchanged
RSC011000008429	203.605	0.690663160729826	0.4572977021097	1.51031408542732	0.13096329928993	0.272017331601649	RSC011000008429	Unchanged
RSC011000025136	17.0533	0.950488787929813	1.00086217162779	0.949670009391951	0.342279953103899	0.5367814431806	RSC011000025136	Unchanged
RSC011000000613	15243.3	-0.687237900878959	0.155414209988031	-4.42197596302091	9.78023391371911e-06	8.63596468652874e-05	RSC011000000613	Unchanged
RSC011000002006	78.3037	-1.0709292604626	0.479651289778241	-2.23272465494199	0.0255671075526148	0.0757876140098718	RSC011000002006	Unchanged
RSC011000022138	7.29665	-1.32601093639131	1.50764047688204	-0.879527285665374	0.379115445379392	0.57515008342295	RSC011000022138	Unchanged
RSC011000013239	48.3696	0.436006151657819	0.615056555511707	0.708887902666246	0.478394042805461	0.664160050034127	RSC011000013239	Unchanged
RSC011000025590	1.19243	-0.0536735383095198	3.65097087039834	-0.0147011685972898	0.988270587053958	NA	RSC011000025590	Unchanged
RSC011000018893	0	NA	NA	NA	NA	NA	RSC011000018893	Unchanged
RSC011000015308	0	NA	NA	NA	NA	NA	RSC011000015308	Unchanged
RSC011000033880	2.39204	4.40148825512666	3.20272744969621	1.3742937306589	0.16935051185871	NA	RSC011000033880	Unchanged
RSC011000005946	674.969	1.77028409856467	0.216831399227953	8.16433461605616	3.23211813325638e-16	1.9780562975529e-14	RSC011000005946	Upregulated
RSC011000009562	0	NA	NA	NA	NA	NA	RSC011000009562	Unchanged
RSC011000025332	12.4609	-0.986967608360859	1.23230066919573	-0.800914608774017	0.423181082185251	0.616238741157737	RSC011000025332	Unchanged
RSC011000025098	2.58296	1.69824328201853	2.65008486225977	0.640826000028697	0.521635738483437	NA	RSC011000025098	Unchanged
RSC011000012833	6.21535	-0.235610805909399	1.61383222885138	-0.145994609413081	0.883925643897633	0.94310946993441	RSC011000012833	Unchanged
RSC011000009698	278.699	-0.500362694744522	0.329388150005274	-1.51906707857131	0.128745612391725	0.268965370144684	RSC011000009698	Unchanged
RSC011000012245	12.4622	0.199603042483513	1.20712624592383	0.165353908224201	0.86866543011224	0.934444655556368	RSC011000012245	Unchanged
RSC011000007140	514.227	0.695145532439236	0.238045507549096	2.92022117785972	0.00349783039695305	0.0146377511566448	RSC011000007140	Unchanged
RSC011000000852	43.57	0.568487064753122	0.937717785918809	0.606245368585068	0.544351830197886	0.718248562837463	RSC011000000852	Unchanged
RSC011000030216	0	NA	NA	NA	NA	NA	RSC011000030216	Unchanged
RSC011000032677	0.442033	1.95862770760293	4.88356512928737	0.401065134947578	0.688372169233564	NA	RSC011000032677	Unchanged
RSC011000033560	0	NA	NA	NA	NA	NA	RSC011000033560	Unchanged
RSC011000014931	3737.01	1.68597813831059	0.160508846529551	10.5039577242254	8.28327390353276e-26	1.33976038765425e-23	RSC011000014931	Upregulated
RSC011000009566	4017.24	1.08142480551416	0.159503161190295	6.77995845000194	1.20210449621761e-11	3.66852482646248e-10	RSC011000009566	Upregulated
RSC011000032689	0.442033	1.95862770760293	4.88356512928737	0.401065134947578	0.688372169233564	NA	RSC011000032689	Unchanged
RSC011000007086	186.201	-1.33587445127269	0.351478165391116	-3.80073240050676	0.000144269038276818	0.000938204509689908	RSC011000007086	Downregulated
RSC011000009525	0.309368	-2.06472410741511	4.99588640966207	-0.413284838386623	0.679397936806836	NA	RSC011000009525	Unchanged
RSC011000022814	13.5112	-0.52990992884868	1.10102720422101	-0.481286862683466	0.63031263274767	0.784909769904215	RSC011000022814	Unchanged
RSC011000012392	0.97141	-0.725867440893712	4.46728098058448	-0.162485288937152	0.87092371206356	NA	RSC011000012392	Unchanged
RSC011000027642	60.5797	-0.329636923968509	0.601243960591764	-0.548258187315628	0.58351463332205	0.7491505616844	RSC011000027642	Unchanged
RSC011000014669	16.0734	-0.552042973300894	1.13208037504991	-0.487635847654858	0.625807799331813	0.781574543770206	RSC011000014669	Unchanged
RSC011000011923	51.1077	0.462793576999103	0.591201518529486	0.782801739329466	0.433743546030669	0.625778920512176	RSC011000011923	Unchanged
RSC011000022544	13.3585	2.64515317951655	1.23012212620296	2.15031753609813	0.0315301062226432	0.0897282550339994	RSC011000022544	Unchanged
RSC011000031851	8.90792	-1.64068049956123	1.35045463484001	-1.21490974760185	0.224400515627947	0.402928021241712	RSC011000031851	Unchanged
RSC011000026445	2.73954	1.80141711791226	2.65548196197865	0.678376710407023	0.497532871894793	NA	RSC011000026445	Unchanged
RSC011000012335	9.10041	0.367458933056062	1.382980017944	0.265700825961565	0.790469627217212	0.890517126303809	RSC011000012335	Unchanged
RSC011000009321	2500.43	0.189229543789091	0.16805065040209	1.126026845694	0.260154156341475	0.447155370871736	RSC011000009321	Unchanged
RSC011000005989	608.771	0.957284372599869	0.281444454481343	3.40132611375837	0.000670597763303276	0.00357474577129492	RSC011000005989	Unchanged
RSC011000026050	38.3626	1.48580653023057	0.705776701735691	2.10520767627576	0.0352732343579766	0.0981719664210942	RSC011000026050	Unchanged
RSC011000028591	3.71722	-0.992325620681557	2.11272985623392	-0.46968883302972	0.638577347263133	NA	RSC011000028591	Unchanged
RSC011000009491	779.613	0.627442285354207	0.219671990422328	2.85626894966411	0.00428651862477687	0.0174261988760229	RSC011000009491	Unchanged
RSC011000005993	1701.67	0.894079755119817	0.180214339980373	4.96120206204007	7.00582657846427e-07	8.31446210915854e-06	RSC011000005993	Unchanged
RSC011000015215	121.61	1.29343639160874	0.402414963613024	3.21418562569296	0.00130815074945818	0.0063260200248888	RSC011000015215	Upregulated
RSC011000023068	97.4892	-3.14392492367043	0.701471686697901	-4.48189853316832	7.39819190756432e-06	6.74143491166546e-05	RSC011000023068	Downregulated
RSC011000004499	422.639	0.972217468706466	0.262785535351293	3.69966127476081	0.000215887414949295	0.00134153529750599	RSC011000004499	Unchanged
RSC011000012862	90.0499	0.800032506072556	0.480128064989487	1.66628981809275	0.0956557037299517	0.214969011042182	RSC011000012862	Unchanged
RSC011000000607	6979.61	1.73879423795704	0.192897703400461	9.0140743373562	1.98540019419995e-19	1.72250582365762e-17	RSC011000000607	Upregulated
RSC011000019271	333.602	-0.13072435611468	0.265913239918018	-0.491605292594617	0.622998401212077	0.779617341643895	RSC011000019271	Unchanged
RSC011000002368	3006.11	0.361018398433477	0.172657067263919	2.09095639208115	0.0365319732573185	0.10098022490707	RSC011000002368	Unchanged
RSC011000024296	0	NA	NA	NA	NA	NA	RSC011000024296	Unchanged
RSC011000018381	3254.19	-1.06178542185766	0.21185212872617	-5.01191764388675	5.38902691841453e-07	6.54812055750134e-06	RSC011000018381	Downregulated
RSC011000017062	11.1482	3.47314962685115	1.63260538101666	2.12736627432181	0.0333896620708792	0.093969116074197	RSC011000017062	Unchanged
RSC011000030682	0	NA	NA	NA	NA	NA	RSC011000030682	Unchanged
RSC011000010186	163.762	3.47972957528211	0.424351891220441	8.20010384606596	2.40179460784702e-16	1.49666659310439e-14	RSC011000010186	Upregulated
RSC011000014892	2257	0.0576511096806078	0.170638586818967	0.33785505819836	0.735472416431826	0.857618070137745	RSC011000014892	Unchanged
RSC011000006011	80.8119	1.52102301100034	0.502169012488707	3.02890654973368	0.00245440591527714	0.0107742081971865	RSC011000006011	Unchanged
RSC011000026458	13.9459	-0.573944420145543	1.23781713192972	-0.463674645745758	0.642880865018782	0.793707775338601	RSC011000026458	Unchanged
RSC011000014187	35.0661	-0.757217138922545	0.722732502671547	-1.04771424575971	0.294770282112053	0.486866186933361	RSC011000014187	Unchanged
RSC011000015605	991.006	0.114723685533767	0.198518042391439	0.577900548241121	0.563331265146945	0.733571405370489	RSC011000015605	Unchanged
RSC011000001622	635.847	0.863503240618485	0.222254768133001	3.88519557025544	0.000102247545562742	0.000694240906063787	RSC011000001622	Unchanged
RSC011000017811	1284.12	0.260694437219109	0.194493423013515	1.34037662137806	0.180122932405703	0.343904188987752	RSC011000017811	Unchanged
RSC011000020667	2.37818	4.39858991705957	3.06917203546295	1.43315195962813	0.151814415152632	NA	RSC011000020667	Unchanged
RSC011000031611	0	NA	NA	NA	NA	NA	RSC011000031611	Unchanged
RSC011000019961	2.33149	-0.164270932657939	2.79962069474019	-0.0586761388664414	0.953210065011045	NA	RSC011000019961	Unchanged
RSC011000018238	18.5937	0.043901123356148	0.995168040202261	0.0441142817922744	0.964813308643587	0.984629820742581	RSC011000018238	Unchanged
RSC011000033301	0	NA	NA	NA	NA	NA	RSC011000033301	Unchanged
RSC011000018693	169.277	0.529789394203138	0.37077535589535	1.42886895199332	0.15304190273829	0.305657062271277	RSC011000018693	Unchanged
RSC011000006289	164.51	0.821169390119575	0.355016552232328	2.31304536353615	0.020720145160358	0.064157933407787	RSC011000006289	Unchanged
RSC011000003083	274.406	3.03857680117985	0.369259033011976	8.22884893673353	1.89020973106839e-16	1.19893302942052e-14	RSC011000003083	Upregulated
RSC011000007389	168.485	-0.00356632362843544	0.352663415218038	-0.0101125420855762	0.991931496318598	0.996994842320491	RSC011000007389	Unchanged
RSC011000022252	48.8041	-0.306845008163093	0.599618113503482	-0.511734054146966	0.608837149262784	0.769164718138053	RSC011000022252	Unchanged
RSC011000012372	1333.82	0.0143068913730079	0.202204951481559	0.0707544066956871	0.943593219017271	0.973782009453427	RSC011000012372	Unchanged
RSC011000026014	2.1379	-4.85759994596139	3.23891441135964	-1.49976175008658	0.133676128678067	NA	RSC011000026014	Unchanged
RSC011000009655	868.54	-0.238347441060945	0.26108587100236	-0.912908232628148	0.361290807321623	0.556307932476075	RSC011000009655	Unchanged
RSC011000007535	19.8991	1.87160797017003	1.05571266779034	1.77283841264062	0.0762554862812601	0.180092744196167	RSC011000007535	Unchanged
RSC011000001479	1060.64	-0.0238409853655556	0.196298871062997	-0.121452483330403	0.903332648820882	0.952905268792512	RSC011000001479	Unchanged
RSC011000001279	59.2315	-0.68698562458301	0.55207296695132	-1.24437468542738	0.21336169524791	0.388772119705255	RSC011000001279	Unchanged
RSC011000026586	0	NA	NA	NA	NA	NA	RSC011000026586	Unchanged
RSC011000001875	142	1.42365244497208	0.402920027883708	3.53333750235663	0.000410348259857172	0.00233114049076914	RSC011000001875	Upregulated
RSC011000021771	16.9612	-2.12995021344951	1.01903296573643	-2.09016811532712	0.0366027006328711	0.101151031624449	RSC011000021771	Unchanged
RSC011000008491	100.27	1.77356548695027	0.447409019811544	3.96408075925094	7.3679308258182e-05	0.000520884875491187	RSC011000008491	Upregulated
RSC011000016055	74.3501	0.641557545649874	0.541408725429551	1.18497821611734	0.236026059965519	0.417936667333375	RSC011000016055	Unchanged
RSC011000017776	9149.43	0.255705065181192	0.152244804379394	1.67956513342798	0.0930419562531358	0.210345942551074	RSC011000017776	Unchanged
RSC011000026126	29.9001	-1.51177527666137	0.795024582985654	-1.90154532201258	0.0572306220100727	0.144044565382011	RSC011000026126	Unchanged
RSC011000006749	388.052	-0.719239139801637	0.254499805262913	-2.82608915577999	0.00471201469717052	0.0188380757066966	RSC011000006749	Unchanged
RSC011000020558	11.8761	-1.20381154896274	1.27431936229571	-0.944670217357485	0.344827266533668	0.53931177962655	RSC011000020558	Unchanged
RSC011000026910	8441.87	-0.824563527463153	0.153834130742583	-5.36008181983313	8.3184268502318e-08	1.20205780214837e-06	RSC011000026910	Unchanged
RSC011000002560	1940.26	0.566816582404547	0.178463076516872	3.1761000284614	0.00149269471568775	0.00707104942776888	RSC011000002560	Unchanged
RSC011000004001	521.417	-0.47104979448743	0.233616527053134	-2.01633763000121	0.0437646825679297	0.116795223579045	RSC011000004001	Unchanged
RSC011000002978	298.175	-0.529494806988472	0.293514462642716	-1.80398199877805	0.0712341289820927	0.171188411762436	RSC011000002978	Unchanged
RSC011000015856	0.181871	0.790034593271511	4.99041823142665	0.158310297180374	0.874212294487148	NA	RSC011000015856	Unchanged
RSC011000022709	42.2784	-3.90968308814684	2.25602400046246	-1.73299711676179	0.0830961812597462	0.192395698205081	RSC011000022709	Unchanged
RSC011000008081	8975.17	-0.780467264154128	0.158714326883595	-4.91743423217578	8.76859019156573e-07	1.02085324574712e-05	RSC011000008081	Unchanged
RSC011000032372	116.379	0.0702552916469826	0.408865206440921	0.171829958969947	0.863571211958454	0.931975337126453	RSC011000032372	Unchanged
RSC011000009097	1300.23	-0.85508443700885	0.218068400945518	-3.92117534361379	8.81181114173495e-05	0.00060926611143037	RSC011000009097	Unchanged
RSC011000016127	1256.17	0.316877931328953	0.197463341684243	1.60474308105077	0.108550356808368	0.237099862985309	RSC011000016127	Unchanged
RSC011000004886	191.487	-1.07486926297831	0.370155438794124	-2.90383214813748	0.00368625730669894	0.0152934427359639	RSC011000004886	Unchanged
RSC011000028398	6.96598	0.328385421764413	1.82540350890789	0.179897441941963	0.857233083474484	0.928393436203707	RSC011000028398	Unchanged
RSC011000006394	500.49	-2.46241897643838	0.365738052183082	-6.73273935194946	1.664981730307e-11	4.88999303515846e-10	RSC011000006394	Downregulated
RSC011000016053	2301.7	-0.585877946783534	0.175770859987652	-3.33319155874127	0.000858558081692467	0.00441517619819554	RSC011000016053	Unchanged
RSC011000000572	385.618	-0.314705888807483	0.425149501003165	-0.740224057807703	0.45916405212523	0.648494405059795	RSC011000000572	Unchanged
RSC011000005869	62.8082	-2.14074483675523	0.571517224994268	-3.74572233894911	0.000179875455358545	0.001140296717577	RSC011000005869	Downregulated
RSC011000003804	483.938	0.910737522777462	0.272236804832477	3.34538720191743	0.000821677734204441	0.0042534510185751	RSC011000003804	Unchanged
RSC011000008447	384.265	-0.0563453438718792	0.321418416195927	-0.175302163885758	0.86084221156502	0.930049670245637	RSC011000008447	Unchanged
RSC011000027457	5.22721	1.69202713897155	1.97959326540945	0.854734741998413	0.392698012555424	0.588306569388357	RSC011000027457	Unchanged
RSC011000000971	278.984	0.248278860454552	0.458289281645889	0.541751401130067	0.58798977474991	0.75256841846241	RSC011000000971	Unchanged
RSC011000002902	191.884	1.78542302973788	0.367880099946748	4.85327428691121	1.21439543791223e-06	1.36605913045626e-05	RSC011000002902	Upregulated
RSC011000019018	22.2848	-0.600604031390202	0.92160021114064	-0.651696933366422	0.514596701284736	0.694354790144752	RSC011000019018	Unchanged
RSC011000015929	3.80621	0.0638103758544182	2.39205012705792	0.0266760195083793	0.978718139984646	NA	RSC011000015929	Unchanged
RSC011000015696	1185.32	-0.761840774694288	0.19035417648052	-4.00222778811607	6.2748842327903e-05	0.00045193536439982	RSC011000015696	Unchanged
RSC011000011833	300.045	-0.113439508418931	0.290951043459334	-0.389892083115302	0.696616348326905	0.83201543285587	RSC011000011833	Unchanged
RSC011000004668	1.85621	-4.65269949893814	3.90587043869347	-1.19120681854836	0.233572403427319	NA	RSC011000004668	Unchanged
RSC011000002217	206.345	-0.172727313706255	0.330671286163013	-0.522353530330738	0.601424204574969	0.762778631589314	RSC011000002217	Unchanged
RSC011000028244	0	NA	NA	NA	NA	NA	RSC011000028244	Unchanged
RSC011000013606	68.5531	0.280453017692424	0.513466539886399	0.546195313436532	0.584931687313303	0.750265839329468	RSC011000013606	Unchanged
RSC011000007567	1602.43	2.62771737064402	1.13766128899705	2.30975369915293	0.020901793990505	0.0646055450615608	RSC011000007567	Unchanged
RSC011000015774	789.85	0.378741276139604	0.25612542369712	1.47873362461465	0.139211521849879	0.284565388919456	RSC011000015774	Unchanged
RSC011000006165	85.4035	-0.0755284887932817	0.465858490113218	-0.162127535284215	0.871205423024953	0.936278263996126	RSC011000006165	Unchanged
RSC011000017633	22.6291	0.807788981647651	0.983114394586691	0.82166326329425	0.411268572889922	0.605250511404575	RSC011000017633	Unchanged
RSC011000019607	7.49604	0.777744062725585	1.60447877845468	0.48473315644265	0.627865643686458	0.783207314256645	RSC011000019607	Unchanged
RSC011000005130	56.8897	1.32923190344276	0.617621336855527	2.15217937613721	0.0313832293319828	0.0894451493752824	RSC011000005130	Unchanged
RSC011000019163	15.0579	0.0586299556356005	1.13638157983943	0.0515935462838854	0.958852561812266	0.981219505022798	RSC011000019163	Unchanged
RSC011000005853	1384.1	0.749922344917997	0.183887199625135	4.07816501880913	4.53925447270643e-05	0.000338560205138223	RSC011000005853	Unchanged
RSC011000025745	13.001	-0.811837234276781	1.13023394687049	-0.718291320593125	0.472577680664436	0.65948791777302	RSC011000025745	Unchanged
RSC011000009714	1447.77	2.3462054650938	0.209086326490883	11.2212285923733	3.2078258891717e-29	6.98442398407731e-27	RSC011000009714	Upregulated
RSC011000013674	12.4506	-1.30977312599252	1.27476144789231	-1.02746527843158	0.304201426964082	0.496528300452294	RSC011000013674	Unchanged
RSC011000015667	246.046	1.87855784215438	0.356883023347959	5.26379154864646	1.4111444129048e-07	1.94722450248728e-06	RSC011000015667	Upregulated
RSC011000004783	12.9467	1.5098360282198	1.32743133906856	1.13741176946992	0.255366189451016	0.441446827538652	RSC011000004783	Unchanged
RSC011000011843	117.708	-0.226561135408654	0.404078614732671	-0.560685785261221	0.575011759193543	0.742674325529237	RSC011000011843	Unchanged
RSC011000006417	2476.66	0.994491001488206	0.189445682747226	5.24947830463436	1.52530561591091e-07	2.08947491631499e-06	RSC011000006417	Unchanged
RSC011000024343	159.371	-0.317152979954673	0.374483546483072	-0.846907649036084	0.397046598669748	0.592040246297759	RSC011000024343	Unchanged
RSC011000008381	1028.04	1.86260907133761	0.64588239324709	2.88382078658868	0.00392882270125847	0.0161576936518883	RSC011000008381	Unchanged
RSC011000013566	0	NA	NA	NA	NA	NA	RSC011000013566	Unchanged
RSC011000015018	1163.35	0.279740483951762	0.217101980065856	1.28852110822253	0.19756462589394	0.367868874989094	RSC011000015018	Unchanged
RSC011000016135	1115.2	-0.0988417648937781	0.209340532489415	-0.472157798197899	0.63681415990925	0.789316319283215	RSC011000016135	Unchanged
RSC011000011934	75.6654	1.57446729849298	0.502794827313453	3.13143097932356	0.0017395667039425	0.00802255569125744	RSC011000011934	Upregulated
RSC011000011543	153.75	2.15726723686138	0.399169581525585	5.40438785093926	6.50300956302949e-08	9.64336270761229e-07	RSC011000011543	Upregulated
RSC011000013643	20.0439	1.51348957938079	0.950268431025065	1.59269689486387	0.111228204483486	0.241157742466877	RSC011000013643	Unchanged
RSC011000028119	4.28615	-1.29263033637396	2.24680831225878	-0.575318477024165	0.565075927548929	0.734972873582181	RSC011000028119	Unchanged
RSC011000008063	5.39874	0.244636664548787	1.99197703496421	0.12281098639934	0.902256774233769	0.952379230116085	RSC011000008063	Unchanged
RSC011000016379	1009.19	-1.45422789898958	0.197621345105759	-7.35865803469428	1.8576824088432e-13	7.51167151175813e-12	RSC011000016379	Downregulated
RSC011000031646	3.46752	-1.88910159622499	2.44631234693677	-0.772224200474847	0.439981650538496	NA	RSC011000031646	Unchanged
RSC011000015736	17.1478	1.19653127169533	1.00165612460942	1.19455294316889	0.232261743874301	0.413339746014592	RSC011000015736	Unchanged
RSC011000025681	2.62247	0.176634689502019	2.35516547354424	0.0749988446613075	0.94021563113216	NA	RSC011000025681	Unchanged
RSC011000025853	7.5061	0.531018997612972	1.51795938361602	0.349824246514423	0.726470601302783	0.851988828252549	RSC011000025853	Unchanged
RSC011000002118	2618.77	0.684172059559618	0.164799159740822	4.15155065496456	3.3023015198141e-05	0.000255212681278739	RSC011000002118	Unchanged
RSC011000019503	15.8199	-0.57098061265207	1.16922649237373	-0.488340468143926	0.625308701688315	0.781155267145189	RSC011000019503	Unchanged
RSC011000017991	0.545614	2.2837392068606	4.86379827999756	0.469538224118486	0.638684969436498	NA	RSC011000017991	Unchanged
RSC011000011801	47.3543	-1.31081110162529	0.62048002095168	-2.11257584025799	0.0346370883843382	0.0967343647477743	RSC011000011801	Unchanged
RSC011000023137	3.14216	-1.1219899355461	2.17567901905663	-0.51569644498047	0.606066437958149	NA	RSC011000023137	Unchanged
RSC011000011267	480.278	-1.26423964314086	0.245789017210935	-5.14359696575008	2.69527437624742e-07	3.49552078898892e-06	RSC011000011267	Downregulated
RSC011000011280	2486.65	0.480502352071168	0.175218279036023	2.74230722225267	0.00610092497243894	0.0234230832614288	RSC011000011280	Unchanged
RSC011000001527	266.259	-0.237633998186651	0.360983259522662	-0.658296449815654	0.51034765880247	0.690877765643757	RSC011000001527	Unchanged
RSC011000015789	2188.19	0.470611223875414	0.171376982304051	2.7460585286796	0.00603160021529698	0.02319625599103	RSC011000015789	Unchanged
RSC011000020425	2.79012	1.84836804349625	3.00554540462712	0.614985899281588	0.538564032633737	NA	RSC011000020425	Unchanged
RSC011000000550	1944.97	0.479552590636018	0.172632039046316	2.7778887006447	0.00547133557879134	0.0213903527013382	RSC011000000550	Unchanged
RSC011000000523	1017.9	0.562911180353962	0.216011696199534	2.60592917077041	0.00916254066327712	0.0329283614930385	RSC011000000523	Unchanged
RSC011000000285	4487.61	-0.591371633856823	0.204397849707012	-2.89323803897403	0.00381292205283106	0.0157468187058739	RSC011000000285	Unchanged
RSC011000025893	4.53964	0.568955779392093	2.13348506789317	0.266679053889016	0.789716282612281	0.890152502060274	RSC011000025893	Unchanged
RSC011000032979	0.618736	-3.06723112528845	4.89140966156226	-0.627064862178975	0.530616718816673	NA	RSC011000032979	Unchanged
RSC011000015127	461.783	-0.0456168662955426	0.23582353574255	-0.193436444551247	0.846617175757128	0.92238256966149	RSC011000015127	Unchanged
RSC011000011338	338.724	-1.30088413944236	0.323609650722367	-4.0199176277299	5.82184934068315e-05	0.00042293858347908	RSC011000011338	Downregulated
RSC011000018543	105.066	1.38088060957519	0.435572051979211	3.17026908246421	0.00152297830362405	0.0071906423493042	RSC011000018543	Upregulated
RSC011000017858	20.9032	0.510514554726529	0.966059201786743	0.528450589552196	0.59718663274408	0.759445923388574	RSC011000017858	Unchanged
RSC011000011304	572.393	0.507128443463356	0.262780966251012	1.92985226707378	0.0536251451898218	0.136807444923562	RSC011000011304	Unchanged
RSC011000020852	48.3765	-2.12004104399567	0.659594803137336	-3.21415668212026	0.00130828262570898	0.0063260200248888	RSC011000020852	Downregulated
RSC011000015159	1621.24	-0.149816912274395	0.19414188092088	-0.771687755180716	0.440299384748426	0.631341139073161	RSC011000015159	Unchanged
RSC011000009828	194.004	-1.99379258096651	0.39003360406886	-5.11184821042884	3.19022122534242e-07	4.07441451926981e-06	RSC011000009828	Downregulated
RSC011000004223	7678.09	1.10281540716222	0.150822719382393	7.31199789844766	2.63199228998126e-13	1.04559356867256e-11	RSC011000004223	Upregulated
RSC011000033291	0.928105	-3.65254230902127	4.85609819807712	-0.752155776105922	0.45195738505399	NA	RSC011000033291	Unchanged
RSC011000008260	1279.63	0.500553460286013	0.19384206136795	2.58227474859476	0.00981514112071638	0.0347815423376372	RSC011000008260	Unchanged
RSC011000008720	1434.02	0.824774735495043	0.1788945287328	4.61039664732809	4.01901410313601e-06	3.92438789786166e-05	RSC011000008720	Unchanged
RSC011000029820	2.28717	-2.09317750517618	2.81672477413434	-0.743124612101824	0.457406239983089	NA	RSC011000029820	Unchanged
RSC011000006885	88.9022	1.41904779945374	0.482343219243519	2.94198766114987	0.00326112920743327	0.013787343124182	RSC011000006885	Unchanged
RSC011000016408	329.874	0.950933299077524	0.357946566130969	2.6566347859015	0.00789248936077172	0.0289824983993332	RSC011000016408	Unchanged
RSC011000000100	1617.18	0.234103227299514	0.240789594968638	0.972231492519453	0.330935396708728	0.524866592007963	RSC011000000100	Unchanged
RSC011000005057	61.5327	-0.749606568995196	0.540746045368377	-1.38624512451965	0.165672066888181	0.324198387247439	RSC011000005057	Unchanged
RSC011000012535	712.628	-0.229253684928106	0.227047306375218	-1.00971770415652	0.31263055788188	0.505513164287152	RSC011000012535	Unchanged
RSC011000008876	30.8203	-0.583439009109713	0.886381971429191	-0.658225266212244	0.510393391680518	0.690898371665092	RSC011000008876	Unchanged
RSC011000025271	0	NA	NA	NA	NA	NA	RSC011000025271	Unchanged
RSC011000000348	1805	0.0253605020802023	0.174899187533925	0.145000685467925	0.884710330585332	0.94344973335472	RSC011000000348	Unchanged
RSC011000017087	775.63	-0.282321764524576	0.241623467860321	-1.16843685352527	0.242630596647521	0.425967377150447	RSC011000017087	Unchanged
RSC011000034068	1695.54	-0.367457531271998	0.196006207520712	-1.87472394838908	0.0608307104846573	0.151094078474337	RSC011000034068	Unchanged
RSC011000003047	118.427	-0.0618249611955475	0.466721868527217	-0.13246639029502	0.894615405378878	0.948703753074478	RSC011000003047	Unchanged
RSC011000007825	1016.42	0.333461065281148	0.19474139041028	1.71232763912497	0.0868363059058314	0.199337259960806	RSC011000007825	Unchanged
RSC011000015045	715.607	-0.348546332640716	0.214704843443194	-1.62337433590748	0.10450940748578	0.230445945764236	RSC011000015045	Unchanged
RSC011000022680	8.70355	-1.23293423695388	1.39515012447825	-0.883728722322953	0.376842671536006	0.572709731867105	RSC011000022680	Unchanged
RSC011000007044	249.09	3.40712605096781	0.391731464437597	8.69760629481057	3.38958183326534e-18	2.59303010244799e-16	RSC011000007044	Upregulated
RSC011000016102	1908.03	-0.0892022527736218	0.183599358202513	-0.485852748326224	0.627071572199754	0.782595275622312	RSC011000016102	Unchanged
RSC011000008228	0.839753	-1.52314967252689	4.8021737680727	-0.317179208018994	0.75110762563021	NA	RSC011000008228	Unchanged
RSC011000018442	331.45	-1.43425434265483	0.348841726925945	-4.11147586985574	3.93137968172687e-05	0.000297633438692823	RSC011000018442	Downregulated
RSC011000014902	1292.7	0.630002518256893	0.182878222729608	3.44492913838283	0.000571209116995435	0.00310625822412215	RSC011000014902	Unchanged
RSC011000025793	8.91749	-0.303689041212889	1.37038074393093	-0.22160924440733	0.824618085429772	0.910461354842838	RSC011000025793	Unchanged
RSC011000020284	21.4921	0.854076235786419	0.891007384653149	0.958551242668874	0.337784865130223	0.532059089996203	RSC011000020284	Unchanged
RSC011000015920	22.3995	-1.61993012348718	0.914579015652605	-1.77123036475013	0.0765224017928988	0.180572453751396	RSC011000015920	Unchanged
RSC011000032126	38.8565	-0.398209065940949	0.702555458620379	-0.566800899565878	0.570849459352837	0.739237970810113	RSC011000032126	Unchanged
RSC011000025948	4.53964	0.568955779392093	2.13348506789317	0.266679053889016	0.789716282612281	0.890152502060274	RSC011000025948	Unchanged
RSC011000018292	1950.2	-0.837626611169128	0.17408101392649	-4.81170572411093	1.49647587293616e-06	1.64976629341609e-05	RSC011000018292	Unchanged
RSC011000028948	14.0409	-0.0120045747415685	1.06545225774673	-0.0112671165266066	0.991010331882327	0.996660757677589	RSC011000028948	Unchanged
RSC011000003869	25.1065	-0.794190124350517	0.849374996336842	-0.935028848006682	0.349773432730214	0.54393720285303	RSC011000003869	Unchanged
RSC011000007797	3405.05	-0.687651919720876	0.16671223741724	-4.1247837013899	3.71083328142941e-05	0.000282922925335648	RSC011000007797	Unchanged
RSC011000023842	0.894128	0.926292252718257	4.15608769761886	0.222876012276872	0.823632006263486	NA	RSC011000023842	Unchanged
RSC011000005813	274.15	-0.0236982381104662	0.286415833723211	-0.082740670452486	0.934057745381394	0.969508781922272	RSC011000005813	Unchanged
RSC011000021645	30.1903	-0.709404460754815	0.752281429949417	-0.943004083993559	0.345678813981444	0.54026573940487	RSC011000021645	Unchanged
RSC011000003574	4.31935	-1.30990631329069	1.89453374500414	-0.69141355583921	0.489305687606051	0.673055399717617	RSC011000003574	Unchanged
RSC011000003541	1017.96	2.42047577794406	0.215187448421828	11.2482200783349	2.36312677552354e-29	5.29808343613416e-27	RSC011000003541	Upregulated
RSC011000020706	72.6949	-2.53645557861579	0.595666661999791	-4.25817951620847	2.06098419493463e-05	0.00016829760587847	RSC011000020706	Downregulated
RSC011000024737	29.9734	-2.31199286701405	0.888353122253246	-2.60256063619143	0.00925304508498578	0.0331580871822152	RSC011000024737	Unchanged
RSC011000005237	465.663	0.576797416163304	0.249403723018595	2.31270571738939	0.0207388244679678	0.0641982147987236	RSC011000005237	Unchanged
RSC011000015298	1966.33	-0.937694516580661	0.180189379249393	-5.2039388807863	1.9510819863612e-07	2.60958656226599e-06	RSC011000015298	Unchanged
RSC011000001255	1107.36	0.217416343725206	0.194353779691475	1.11866280177489	0.263284020205737	0.450531495935294	RSC011000001255	Unchanged
RSC011000012054	91.022	0.498547444292803	0.448566487305752	1.1114237429712	0.266385997135361	0.454494011387365	RSC011000012054	Unchanged
RSC011000025339	2.26075	4.32889609006815	3.18114483270898	1.360798177297	0.173577478092405	NA	RSC011000025339	Unchanged
RSC011000011933	384.495	0.15900965137227	0.260907044728285	0.609449436437667	0.542226578265586	0.716513692708096	RSC011000011933	Unchanged
RSC011000031092	4.55597	-1.52652655112572	1.8707333557761	-0.816004347392639	0.414497649264991	0.608327485252217	RSC011000031092	Unchanged
RSC011000004136	2737.08	0.568609296821372	0.216905970893242	2.62145525307477	0.00875552553872072	0.0316962622380163	RSC011000004136	Unchanged
RSC011000002844	551.754	0.477075401326163	0.237473542756327	2.00896232813477	0.0445411290389967	0.118476368607899	RSC011000002844	Unchanged
RSC011000021367	9.51812	1.08217544212867	1.3702511741124	0.789764287434139	0.429665439063865	0.622319572864409	RSC011000021367	Unchanged
RSC011000003784	73.6737	1.28663806497577	0.530057501354355	2.42735563913022	0.0152093384425035	0.0498007527909428	RSC011000003784	Unchanged
RSC011000020386	53.76	-2.2654094883946	0.71491176810471	-3.16879591225697	0.00153071839350951	0.00722266874403614	RSC011000020386	Downregulated
RSC011000006319	11750.7	-0.231452072447677	0.169788587516555	-1.36317803118016	0.17282640916962	0.334228474612424	RSC011000006319	Unchanged
RSC011000006893	166.264	-0.0117747082496859	0.359933732347242	-0.0327135447208554	0.973903022547621	0.989158975671661	RSC011000006893	Unchanged
RSC011000024961	1.28631	-1.31805966512339	3.54985183676536	-0.371299909329289	0.71041416548435	NA	RSC011000024961	Unchanged
RSC011000012878	315.487	-0.196156736128335	0.337044185861945	-0.581991158300774	0.560572636453521	0.731409206560272	RSC011000012878	Unchanged
RSC011000009613	172.138	-0.823107939688137	0.392438919156078	-2.09741669215223	0.0359567047249551	0.0997309678823964	RSC011000009613	Unchanged
RSC011000034442	1.69889	0.851361550465246	3.57723852675545	0.237994068356808	0.811885694811112	NA	RSC011000034442	Unchanged
RSC011000008555	94.0036	0.153058510521895	0.4521184408394	0.338536314151945	0.734959066082461	0.857458554916341	RSC011000008555	Unchanged
RSC011000001453	1246.1	-0.41235473814779	0.209453885239581	-1.96871372271812	0.0489859745762897	0.127660076913972	RSC011000001453	Unchanged
RSC011000010309	73.2473	-0.204788299371815	0.568635742471349	-0.36013968886617	0.718742673893886	0.847446451843434	RSC011000010309	Unchanged
RSC011000003956	296.057	0.22581661974686	0.291377321137916	0.774997240227819	0.438341290345427	0.629689791193419	RSC011000003956	Unchanged
RSC011000028319	72.892	1.1802955916977	0.579976755358016	2.03507395907463	0.0418434317755011	0.11259687095953	RSC011000028319	Unchanged
RSC011000015755	181.349	-0.284534026772548	0.337539639286159	-0.842964777038604	0.399248143371472	0.594239897363168	RSC011000015755	Unchanged
RSC011000023858	189.984	-2.72769887665874	0.399270214185201	-6.83171140683562	8.39075214491513e-12	2.61708252850493e-10	RSC011000023858	Downregulated
RSC011000009578	908.295	-0.312258141957569	0.224807629603826	-1.38900153214486	0.164832284148185	0.323017069861662	RSC011000009578	Unchanged
RSC011000013974	727.015	-1.07772814355341	0.232457346767095	-4.6362404051407	3.54803292118059e-06	3.52375690645672e-05	RSC011000013974	Downregulated
RSC011000024450	1.73804	0.899647750098407	3.15632022437262	0.285030569189864	0.775620722063942	NA	RSC011000024450	Unchanged
RSC011000010140	491.51	0.767303226648047	0.278674868997448	2.75339943428869	0.0058979887417387	0.0227637471451559	RSC011000010140	Unchanged
RSC011000007525	22.4685	-0.0271245662447177	0.863842452843546	-0.0313998995481533	0.974950621261964	0.989695479954028	RSC011000007525	Unchanged
RSC011000006974	4241.05	0.081125732642616	0.155879232871587	0.520439645154319	0.602757184038905	0.763913005841885	RSC011000006974	Unchanged
RSC011000009568	4.43089	-0.308654325909818	2.22278133885269	-0.138859509262001	0.88956116783874	0.946090981379006	RSC011000009568	Unchanged
RSC011000007406	30.4153	0.088373544179067	0.757741438991585	0.11662757192833	0.907155187583363	0.954536341432977	RSC011000007406	Unchanged
RSC011000014525	74.1523	3.05475789193766	0.555658457475392	5.49754593103255	3.85113024995226e-08	5.95255927507979e-07	RSC011000014525	Upregulated
RSC011000021942	21.1409	0.115016164522505	0.934616840576894	0.123062371154699	0.902057708202203	0.952270151260172	RSC011000021942	Unchanged
RSC011000007896	469.679	0.332406187536404	0.24779562788899	1.34145299643995	0.179773420832748	0.343555518721981	RSC011000007896	Unchanged
RSC011000013307	4094.16	-0.413584958406794	0.180298921674739	-2.29388481398078	0.0217971159329774	0.0669615918038721	RSC011000013307	Unchanged
RSC011000015836	470.81	0.584690908281639	0.250600712940555	2.33315740175222	0.0196398856680933	0.0612325446678241	RSC011000015836	Unchanged
RSC011000004865	74.4587	-0.274324898293728	0.5254454572273	-0.522080635621633	0.601614188477316	0.762864983464077	RSC011000004865	Unchanged
RSC011000017911	1159.2	-0.239738199645766	0.188885468774023	-1.26922521463301	0.204360750444443	0.37689728238019	RSC011000017911	Unchanged
RSC011000010934	93.7363	-0.802660429066955	0.470170317122399	-1.70716950823163	0.0877905507129181	0.201003966667676	RSC011000010934	Unchanged
RSC011000013556	643.707	-2.13344505877823	0.360687145319871	-5.91494619772549	3.31984083056161e-09	6.354562617687e-08	RSC011000013556	Downregulated
RSC011000017262	6.52774	1.03288377779669	1.60276450514312	0.64443888948268	0.519290873196012	0.698599247424578	RSC011000017262	Unchanged
RSC011000006750	81.1458	-2.53255080154883	0.568474475469766	-4.45499474616873	8.38952492001512e-06	7.54234155798163e-05	RSC011000006750	Downregulated
RSC011000020199	11.0784	-2.25744903890282	1.29576087440002	-1.7421802768571	0.0814769040464082	0.189505886242705	RSC011000020199	Unchanged
RSC011000007250	2503.08	-0.00166203792379262	0.174220397788164	-0.00953985839140088	0.992388409731171	0.99715721209838	RSC011000007250	Unchanged
RSC011000027206	5.12513	-0.5860760953221	1.72550046182244	-0.339655716291781	0.734115814318816	0.856916258540918	RSC011000027206	Unchanged
RSC011000001233	2320.59	-1.08828712450455	0.210025987507093	-5.18167840761988	2.19898116533365e-07	2.91703160561308e-06	RSC011000001233	Downregulated
RSC011000010734	825.82	0.480659349086763	0.203696080917673	2.35968874276491	0.0182902740155156	0.0578361911475122	RSC011000010734	Unchanged
RSC011000022817	0	NA	NA	NA	NA	NA	RSC011000022817	Unchanged
RSC011000028616	101.359	2.783217045215	0.511235468685595	5.44410005896257	5.20679475409793e-08	7.86017736078623e-07	RSC011000028616	Upregulated
RSC011000023643	32.4794	-1.28928215032924	0.818324270363911	-1.57551498473324	0.115137622402452	0.247477581554925	RSC011000023643	Unchanged
RSC011000016524	404.896	0.847270183230144	0.26256337658932	3.2269168466529	0.00125131818916785	0.00609783187736457	RSC011000016524	Unchanged
RSC011000012251	27.4395	-0.0143474885217669	0.778538114195072	-0.0184287554586852	0.985296812796438	0.99444428566527	RSC011000012251	Unchanged
RSC011000015589	57.1879	0.282622732113789	0.625096793044876	0.452126351084159	0.65117796123541	0.800028888055114	RSC011000015589	Unchanged
RSC011000000952	728.698	0.0307397669169684	0.222435811925741	0.138196123415733	0.890085418768122	0.946246016191013	RSC011000000952	Unchanged
RSC011000006484	0	NA	NA	NA	NA	NA	RSC011000006484	Unchanged
RSC011000002245	152.697	0.147241958622611	0.415094609300495	0.354719033501154	0.722800090347282	0.84931706967772	RSC011000002245	Unchanged
RSC011000006568	3118.7	2.49198331655471	0.57108030379291	4.36363029858297	1.2792168998773e-05	0.000110013625069585	RSC011000006568	Upregulated
RSC011000028005	0.181871	0.790034593271511	4.99041823142665	0.158310297180374	0.874212294487148	NA	RSC011000028005	Unchanged
RSC011000004773	0	NA	NA	NA	NA	NA	RSC011000004773	Unchanged
RSC011000001397	3237.39	-1.5599208341105	0.219927469596276	-7.09288765507131	1.31342079358154e-12	4.75857607197765e-11	RSC011000001397	Downregulated
RSC011000018823	372.813	-1.35954653819131	0.297666962967375	-4.56734104664586	4.93949986195152e-06	4.70551261565125e-05	RSC011000018823	Downregulated
RSC011000025465	0.884067	2.96430752931269	4.83422736531255	0.613191582709317	0.539749669751998	NA	RSC011000025465	Unchanged
RSC011000005214	305.383	0.411765666224913	0.289611954912981	1.42178407776238	0.155088943233805	0.308988878158287	RSC011000005214	Unchanged
RSC011000016416	0	NA	NA	NA	NA	NA	RSC011000016416	Unchanged
RSC011000001016	1991.53	0.288353980752834	0.170766198247536	1.68858933273696	0.0912981563313822	0.207399222709452	RSC011000001016	Unchanged
RSC011000006902	4868.92	0.390374079684553	0.228096343125906	1.71144383261363	0.0869992114393693	0.199603886926949	RSC011000006902	Unchanged
RSC011000006001	1594.51	0.380545564312368	0.178086301456032	2.13686039409561	0.0326093481942684	0.0920935495773278	RSC011000006001	Unchanged
RSC011000017994	477.893	-0.0723749238882401	0.235417699438934	-0.307431956308849	0.758514607533472	0.870498442703763	RSC011000017994	Unchanged
RSC011000010923	164.542	0.198548249612278	0.347216114461039	0.571829017557183	0.56743781656364	0.73654697152577	RSC011000010923	Unchanged
RSC011000001845	511.813	1.05052361722127	0.258814600444864	4.05898127623241	4.9287264984167e-05	0.000364844991272141	RSC011000001845	Upregulated
RSC011000006310	723.437	0.977129847254838	0.226515019908686	4.31375300255473	1.60506263850939e-05	0.000134213583406228	RSC011000006310	Unchanged
RSC011000015142	1392.73	0.0331104597420463	0.187318717093217	0.176760017663207	0.859696895740983	0.929737110548168	RSC011000015142	Unchanged
RSC011000025637	2.99906	-0.0679906745294239	2.21978687072898	-0.0306293705156908	0.975565118849393	NA	RSC011000025637	Unchanged
RSC011000017593	791.364	0.18472688099417	0.212890595729884	0.867708037364655	0.385554184770478	0.581325501628	RSC011000017593	Unchanged
RSC011000016712	24.0168	-0.291216950171311	0.849768335097787	-0.3427015789401	0.731822974758751	0.855430489388662	RSC011000016712	Unchanged
RSC011000003357	275.928	1.24702466859972	0.292985260506623	4.25627100299651	2.07864729588579e-05	0.00016955651789639	RSC011000003357	Upregulated
RSC011000001635	1123.05	0.369623909899592	0.19156603205706	1.92948565009425	0.0536705998417631	0.136881240081977	RSC011000001635	Unchanged
RSC011000001258	1828.76	0.516595282419279	0.172365223092702	2.99709693840876	0.00272564026244017	0.0118100646962678	RSC011000001258	Unchanged
RSC011000026962	3.97839	0.67801153009647	2.01010740378232	0.33730114561077	0.735889896181253	0.857789612478305	RSC011000026962	Unchanged
RSC011000025508	6.57356	-0.0600422740887845	1.59919685794195	-0.0375452676702069	0.970050247190472	0.987166527599799	RSC011000025508	Unchanged
RSC011000017487	0.309368	-2.06472410741511	4.99588640966207	-0.413284838386623	0.679397936806836	NA	RSC011000017487	Unchanged
RSC011000022170	15.4355	-2.60727529879452	1.38589061982564	-1.88129947738772	0.0599311920812568	0.14924468420631	RSC011000022170	Unchanged
RSC011000018059	186.798	1.01085740975084	0.334139833848775	3.02525262584625	0.00248425531350927	0.0108870674122516	RSC011000018059	Unchanged
RSC011000012238	298.467	-0.331922921732446	0.288246905657423	-1.15152293127105	0.249517166905813	0.434453420024239	RSC011000012238	Unchanged
RSC011000020691	569.648	0.0781466822644549	0.269238476591009	0.290250796446025	0.771624377991659	0.879128150024026	RSC011000020691	Unchanged
RSC011000016138	1283.95	-0.324103688336673	0.187235956365072	-1.73099064212184	0.083453433516671	0.192918915497168	RSC011000016138	Unchanged
RSC011000020318	0	NA	NA	NA	NA	NA	RSC011000020318	Unchanged
RSC011000013480	16747.7	0.387956091549664	0.151576735343424	2.55946989932644	0.0104831933903276	0.0367734886275508	RSC011000013480	Unchanged
RSC011000011464	23.9331	2.18862533244131	0.919056785613053	2.38138205027386	0.0172478132980091	0.0551170595992265	RSC011000011464	Unchanged
RSC011000028203	1.65737	-1.48026935480451	3.61616774237453	-0.409347535917263	0.682284635256664	NA	RSC011000028203	Unchanged
RSC011000013122	66.7603	0.875710936897842	0.549345526766286	1.59409860321008	0.1109139517333	0.240796582747065	RSC011000013122	Unchanged
RSC011000006619	91.2181	-0.676747128534853	0.445370755839536	-1.51951406701405	0.128633149931952	0.268808250390723	RSC011000006619	Unchanged
RSC011000009804	17.52	0.685714232944391	1.07992495074236	0.634964709791191	0.525451431534024	0.703371174465499	RSC011000009804	Unchanged
RSC011000032294	0.303834	-2.05160724725496	4.99682456996874	-0.410582204463462	0.681378914696013	NA	RSC011000032294	Unchanged
RSC011000006406	436.869	0.139968829949502	0.244400164793686	0.57270350070205	0.566845466780377	0.73635238939003	RSC011000006406	Unchanged
RSC011000013647	6.41058	2.06432220931209	1.85166920797614	1.114843947515	0.264917300092142	0.452636183753601	RSC011000013647	Unchanged
RSC011000002584	102.913	0.224480111461241	0.456188256370884	0.492077795353716	0.622664348709358	0.779307459331088	RSC011000002584	Unchanged
RSC011000024657	4.86246	1.11819582890825	1.79621543195068	0.622528795275907	0.533594215480481	0.709634816205309	RSC011000024657	Unchanged
RSC011000022243	0	NA	NA	NA	NA	NA	RSC011000022243	Unchanged
RSC011000018820	153.526	-0.308593679278182	0.388092108220742	-0.795155770347842	0.426522896461234	0.619352601479298	RSC011000018820	Unchanged
RSC011000008412	125.617	-0.104014401145375	0.401080350994643	-0.25933556926294	0.795376337601247	0.893018669160143	RSC011000008412	Unchanged
RSC011000026103	8.12232	1.47600707990311	1.44751320212931	1.01968471011656	0.307878015400794	0.500641466391244	RSC011000026103	Unchanged
RSC011000030998	737.423	0.0818200259909117	0.283161674166435	0.288951625363043	0.772618396537083	0.87970099786519	RSC011000030998	Unchanged
RSC011000021354	8.80623	0.693658773804905	1.44745809375333	0.479225462069313	0.631778242225733	0.785958232236026	RSC011000021354	Unchanged
RSC011000024156	1.09891	-2.23081259503675	3.84843649863086	-0.579667248200767	0.562139033913946	NA	RSC011000024156	Unchanged
RSC011000022006	12.3509	0.607327376099405	1.19364970022653	0.508798666798265	0.610893353999556	0.770387007572174	RSC011000022006	Unchanged
RSC011000012767	1.55617	0.646419048936996	3.28711477429829	0.196652412015333	0.844099552504667	NA	RSC011000012767	Unchanged
RSC011000024381	0.727485	2.69652069935319	4.84425491686973	0.556643022637552	0.577771352998545	NA	RSC011000024381	Unchanged
RSC011000014202	1.3261	3.55052557898473	4.47011336924818	0.794280879632789	0.427031932597695	NA	RSC011000014202	Unchanged
RSC011000018413	720.572	0.166851404027938	0.237943784722817	0.701221947117908	0.483164515325444	0.667853576182967	RSC011000018413	Unchanged
RSC011000015385	90.519	-1.16405878696682	0.453312738794972	-2.56789339311577	0.0102318617631273	0.0360439137778864	RSC011000015385	Unchanged
RSC011000019633	26.9417	-0.202536137237518	0.86710293662971	-0.233577962525122	0.815312637884704	0.904819612441739	RSC011000019633	Unchanged
RSC011000009165	111.943	-1.93819719571148	0.498792526996444	-3.88577833630073	0.000102002548675566	0.000692785156631528	RSC011000009165	Downregulated
RSC011000005225	3541.62	0.227647150898264	0.17515160001629	1.29971493767167	0.193698688734992	0.362895161134404	RSC011000005225	Unchanged
RSC011000010554	1376.38	-3.46050079763208	0.278737825910104	-12.4148948436877	2.16971741085679e-35	7.22515897815311e-33	RSC011000010554	Downregulated
RSC011000011218	545.03	-0.240333356178812	0.233051551883221	-1.03124546580681	0.302425724639768	0.495020838685935	RSC011000011218	Unchanged
RSC011000017003	0.309368	-2.06472410741511	4.99588640966207	-0.413284838386623	0.679397936806836	NA	RSC011000017003	Unchanged
RSC011000001031	261.404	-0.250473953629053	0.293469596947659	-0.853492001332343	0.393386521451034	0.588987330847475	RSC011000001031	Unchanged
RSC011000012406	71.0317	1.65589004931779	0.591763038277905	2.79823162686302	0.00513832501234596	0.020249257149245	RSC011000012406	Unchanged
RSC011000024459	16.9349	0.592531763283715	0.994080009824383	0.596060435204198	0.551134853993991	0.723677505902706	RSC011000024459	Unchanged
RSC011000000356	2303.11	-0.0154189733493334	0.17623976138605	-0.0874886190725055	0.930283131407935	0.967364586131579	RSC011000000356	Unchanged
RSC011000005435	133.145	-0.341208001159933	0.393015806238257	-0.86817882574698	0.385296443966675	0.581023753142074	RSC011000005435	Unchanged
RSC011000018171	62.7743	-2.15264510216548	0.660735220758236	-3.2579542221091	0.00112218507440898	0.00555183719137358	RSC011000018171	Downregulated
RSC011000018789	24.0766	0.469677995142329	0.84836546943745	0.553626959208714	0.579834171880622	0.746688181759827	RSC011000018789	Unchanged
RSC011000012786	1149.24	-0.157304746183361	0.194213658732893	-0.809957174019908	0.417964789879437	0.611750675588519	RSC011000012786	Unchanged
RSC011000007039	0	NA	NA	NA	NA	NA	RSC011000007039	Unchanged
RSC011000018372	538.586	1.02242878628331	0.239597420109533	4.26727794404424	1.97872568426446e-05	0.000162165271062195	RSC011000018372	Upregulated
RSC011000011073	53.8419	-1.11244795518451	0.578891080660611	-1.92168784828231	0.0546450471993735	0.138860110962026	RSC011000011073	Unchanged
RSC011000009293	40.7756	-4.73610681197885	1.24289570700986	-3.81054241741078	0.00013866221699623	0.000904339643336013	RSC011000009293	Downregulated
RSC011000005521	496.051	0.573299963182975	0.246466435739997	2.3260772261411	0.0200144312350747	0.0622622311975591	RSC011000005521	Unchanged
RSC011000001518	158.747	0.201391475518426	0.35464756174547	0.567863696925583	0.570127524158214	0.738810098262482	RSC011000001518	Unchanged
RSC011000005274	145.73	0.254733496866286	0.383435632849759	0.664344873148755	0.506469607006769	0.687642270119995	RSC011000005274	Unchanged
RSC011000014313	88.3802	-2.99352465366935	0.489179894789545	-6.11947605687519	9.38835350644365e-10	2.00178791713663e-08	RSC011000014313	Downregulated
RSC011000005837	0	NA	NA	NA	NA	NA	RSC011000005837	Unchanged
RSC011000019148	15.6456	-0.150839339863537	1.23966501063669	-0.12167750042898	0.903154432871339	0.952850439264716	RSC011000019148	Unchanged
RSC011000016922	17.5244	0.881368792198065	1.06730265373617	0.825790874887052	0.408922731334349	0.603273589701935	RSC011000016922	Unchanged
RSC011000028261	2054.1	-0.885899867213336	0.177090361834031	-5.00253010970525	5.65827410574608e-07	6.85899137315386e-06	RSC011000028261	Unchanged
RSC011000016734	43283.6	-0.47231085236432	0.173797963873722	-2.7175856485148	0.00657601330651726	0.0248883913275576	RSC011000016734	Unchanged
RSC011000014802	504.406	0.3306737726217	0.231314198267835	1.42954377681053	0.152848001998366	0.305318468353123	RSC011000014802	Unchanged
RSC011000025601	1.11514	1.38528350444105	3.79463136782933	0.365064052383428	0.715063593813704	NA	RSC011000025601	Unchanged
RSC011000012912	928.211	0.539964303582884	0.195987054306283	2.755101889225	0.00586738605958033	0.0226765416793021	RSC011000012912	Unchanged
RSC011000030977	0	NA	NA	NA	NA	NA	RSC011000030977	Unchanged
RSC011000010541	42.2726	0.343054611587175	0.693829467470854	0.494436497252959	0.620997943743804	0.777844752634953	RSC011000010541	Unchanged
RSC011000013006	2880.04	-0.00335196023960246	0.193667648948397	-0.0173077964120667	0.986191065898362	0.995067752259269	RSC011000013006	Unchanged
RSC011000005616	3820.52	0.411326857819829	0.171356152099685	2.40042071895116	0.0163762377533868	0.0529241724829501	RSC011000005616	Unchanged
RSC011000031313	0	NA	NA	NA	NA	NA	RSC011000031313	Unchanged
RSC011000018573	4.46853	2.65771656067619	2.25211036484583	1.18010049692131	0.237960247017819	0.420309815403393	RSC011000018573	Unchanged
RSC011000014063	55.363	0.970949062913913	0.577466918332041	1.68139339603801	0.0926865274263536	0.209816427775902	RSC011000014063	Unchanged
RSC011000011093	370.953	-0.93703196160435	0.273138993819414	-3.4306048671464	0.000602237141669204	0.00325544469705358	RSC011000011093	Unchanged
RSC011000011342	448.158	0.00208250845941047	0.293477305444921	0.00709597785168881	0.994338276342414	0.997667438501991	RSC011000011342	Unchanged
RSC011000000040	249.947	-0.767757351662452	0.482386729193791	-1.59158058296006	0.111478975799605	0.241539700559059	RSC011000000040	Unchanged
RSC011000002945	169.628	-0.669479006374405	0.346976078756762	-1.92946732458673	0.0536728727560445	0.136881240081977	RSC011000002945	Unchanged
RSC011000017723	209.057	-2.11987606555254	0.52410814284789	-4.04473026126554	5.23834011361572e-05	0.000384495862342672	RSC011000017723	Downregulated
RSC011000006379	268.688	-0.121699077322392	0.305518240299805	-0.398336535334087	0.690382132654541	0.828019756982491	RSC011000006379	Unchanged
RSC011000028661	1073.66	2.16502997116916	0.204367107666694	10.5938279201962	3.18303276196111e-26	5.29974954866524e-24	RSC011000028661	Upregulated
RSC011000018911	673.778	-0.00666442989264497	0.213267687305519	-0.0312491309717152	0.975070858177023	0.989735158090978	RSC011000018911	Unchanged
RSC011000000594	519.572	-1.2884055559703	0.295696248116226	-4.35719277528297	1.3174122856036e-05	0.000112998044678818	RSC011000000594	Downregulated
RSC011000010788	1922.88	-0.0254964163121592	0.188250146263791	-0.135439025244802	0.892264770695355	0.947275702922107	RSC011000010788	Unchanged
RSC011000022159	86.0025	-0.156298552638142	0.512997340901391	-0.3046771204769	0.76061207683231	0.871845095813254	RSC011000022159	Unchanged
RSC011000010050	608.372	0.515819556514357	0.238059547677948	2.16676693518787	0.0302526298372319	0.0868569227886748	RSC011000010050	Unchanged
RSC011000008211	1312.68	1.17821069946908	0.205016365985566	5.74691046641628	9.08888241979805e-09	1.59171425764816e-07	RSC011000008211	Upregulated
RSC011000024464	2.31375	4.35510315034936	3.13673845145301	1.38841768854907	0.165009893165271	NA	RSC011000024464	Unchanged
RSC011000015977	2166.7	0.369407050095311	0.211493380906729	1.74666010118881	0.0806963151964199	0.188108643330012	RSC011000015977	Unchanged
RSC011000032571	2.99252	-0.637982501983635	2.51916546001334	-0.253251527980324	0.800073850389391	NA	RSC011000032571	Unchanged
RSC011000001927	5.25528	1.7149235911933	1.76403112910651	0.97216175094479	0.330970085691311	0.524866592007963	RSC011000001927	Unchanged
RSC011000006896	478.391	-0.0767464140802685	0.233149198850098	-0.329172969320868	0.742024952830018	0.861703531552052	RSC011000006896	Unchanged
RSC011000016676	28.7103	2.07315308616987	0.807945609364047	2.56595625020068	0.0102891804929651	0.0362007773590277	RSC011000016676	Unchanged
RSC011000031008	0	NA	NA	NA	NA	NA	RSC011000031008	Unchanged
RSC011000007352	0.309368	-2.06472410741511	4.99588640966207	-0.413284838386623	0.679397936806836	NA	RSC011000007352	Unchanged
RSC011000008118	40.259	-0.179502859343666	0.70471259175112	-0.254717826025536	0.798941047104977	0.894885727221425	RSC011000008118	Unchanged
RSC011000014553	607.207	-0.330522855429308	0.222277397979671	-1.48698364491174	0.137019130601189	0.281216459107525	RSC011000014553	Unchanged
RSC011000017738	0	NA	NA	NA	NA	NA	RSC011000017738	Unchanged
RSC011000008690	2668.69	-0.574924628534502	0.246707135888396	-2.33039318649698	0.0197853795604632	0.0616428363741234	RSC011000008690	Unchanged
RSC011000033154	58.634	-3.34793164059856	0.715002429062618	-4.68240596747029	2.835272603253e-06	2.9011257491216e-05	RSC011000033154	Downregulated
RSC011000022411	5.41058	-0.38827293063426	1.67910215731747	-0.23123842045118	0.817129583509587	0.905937469049927	RSC011000022411	Unchanged
RSC011000017987	521.89	-0.486111844975609	0.248202498477453	-1.95852921689976	0.0501679461616314	0.130081641232564	RSC011000017987	Unchanged
RSC011000017460	54.389	1.4716577747581	0.604827732742891	2.4331850130022	0.0149666512012945	0.0491413935899256	RSC011000017460	Unchanged
RSC011000014951	901.523	-0.153820144774421	0.200874276349095	-0.765753323771038	0.443823092006623	0.634543569745013	RSC011000014951	Unchanged
RSC011000018364	133.24	-0.321524285404336	0.408831906412954	-0.786446166164855	0.431606145966095	0.623929217905253	RSC011000018364	Unchanged
RSC011000003360	8345.65	-0.146969549488485	0.152378487243812	-0.964503271733679	0.334793668902644	0.52892401023034	RSC011000003360	Unchanged
RSC011000033959	5.72778	3.07030448010931	1.98054014994852	1.55023591932187	0.121084901472408	0.257184739606153	RSC011000033959	Unchanged
RSC011000000083	873.472	-0.607404703508841	0.213769230812546	-2.84140379417594	0.0044915401595655	0.0181004512143088	RSC011000000083	Unchanged
RSC011000024530	29903.3	-0.734999414947046	0.156881688129576	-4.68505549443078	2.79884088892553e-06	2.87033302032743e-05	RSC011000024530	Unchanged
RSC011000009577	1045.08	0.507340718746646	0.203737105443132	2.49017339106281	0.0127680788073665	0.0432620644192739	RSC011000009577	Unchanged
RSC011000022392	10.2004	-0.97510268181581	1.25491589866778	-0.777026319334215	0.437143242441006	0.628367395533177	RSC011000022392	Unchanged
RSC011000004443	998.894	0.316148752183717	0.204875585204806	1.54312556016704	0.122800314152322	0.259950482720873	RSC011000004443	Unchanged
RSC011000008188	2687.22	-0.994425444299697	0.221369370457257	-4.492154638402	7.05061970110119e-06	6.45067606108022e-05	RSC011000008188	Unchanged
RSC011000022296	1.77719	0.94465398554048	3.08138610588438	0.30656787337897	0.759172310159586	NA	RSC011000022296	Unchanged
RSC011000030085	0.618736	-3.06723112528845	4.89140966156226	-0.627064862178975	0.530616718816673	NA	RSC011000030085	Unchanged
RSC011000001364	119.631	-0.364249453311449	0.427495306251062	-0.852054859983725	0.394183644141093	0.589520601033267	RSC011000001364	Unchanged
RSC011000007264	3112.16	1.30065542011975	0.161739596873541	8.04166354598184	8.86269578162661e-16	5.00466043090157e-14	RSC011000007264	Upregulated
RSC011000017529	1111.25	0.83699250306237	0.197628426888688	4.23518274288444	2.28365913513719e-05	0.000183763956844515	RSC011000017529	Unchanged
RSC011000006774	430.031	0.116555241384622	0.243470631681198	0.478724027533801	0.632134970122675	0.786242598209356	RSC011000006774	Unchanged
RSC011000016195	44.2906	-1.68105330584259	0.640901333198335	-2.62295180047998	0.00871716038731976	0.0315725175640545	RSC011000016195	Unchanged
RSC011000027839	80.9362	-2.10595778678794	0.595771755095439	-3.53483992615692	0.000408022252638102	0.00232083795245847	RSC011000027839	Downregulated
RSC011000028869	0.545614	2.2837392068606	4.86379827999756	0.469538224118486	0.638684969436498	NA	RSC011000028869	Unchanged
RSC011000033559	189.765	-2.0432679084808	0.460117912431108	-4.44074845442303	8.96465359628307e-06	7.99510106475911e-05	RSC011000033559	Downregulated
RSC011000020905	33.4826	-1.07113552843576	0.709552667636984	-1.50959270155795	0.131147384814652	0.272174996035468	RSC011000020905	Unchanged
RSC011000011062	147.611	0.498218486421913	0.40521006333059	1.22953137522511	0.21887264174196	0.395685394053197	RSC011000011062	Unchanged
RSC011000014038	0	NA	NA	NA	NA	NA	RSC011000014038	Unchanged
RSC011000014229	58.6818	-0.0352251926446384	0.554563267304633	-0.0635187988844716	0.949353390124904	0.976610856168832	RSC011000014229	Unchanged
RSC011000033019	87.0004	3.19172297677764	0.520898602763757	6.12734025363701	8.9360242729947e-10	1.92345374180316e-08	RSC011000033019	Upregulated
RSC011000000474	110.426	-0.00967788635392956	0.43373192162132	-0.022313059914412	0.982198231171226	0.993211067032962	RSC011000000474	Unchanged
RSC011000014361	557.962	-0.377839223292966	0.250155790142598	-1.5104156616866	0.130937394770169	0.271988475110146	RSC011000014361	Unchanged
RSC011000012298	2325.95	1.12807381952018	0.181345929859788	6.22056320973059	4.95373444948376e-10	1.11282106025903e-08	RSC011000012298	Upregulated
RSC011000003671	543.672	-0.224190443634372	0.229883922141412	-0.975233246179182	0.329444574276738	0.523064292520155	RSC011000003671	Unchanged
RSC011000034630	0.618736	-3.06723112528845	4.89140966156226	-0.627064862178975	0.530616718816673	NA	RSC011000034630	Unchanged
RSC011000022178	14.0055	0.36783202092027	1.19176602975912	0.308644492069149	0.75759197232416	0.870217318902693	RSC011000022178	Unchanged
RSC011000002366	970.693	0.0821628620802868	0.203386353941623	0.403974310409583	0.686231610291258	0.824871893237906	RSC011000002366	Unchanged
RSC011000018937	869.705	-0.545206790257203	0.202592311051217	-2.69115243035739	0.0071205652059755	0.0266157277193974	RSC011000018937	Unchanged
RSC011000001983	35.134	0.272462696313303	0.729781920600871	0.37334810389516	0.708889378650248	0.840071754770579	RSC011000001983	Unchanged
RSC011000007771	2226.61	0.156685547006231	0.17014584650584	0.92088963806033	0.35710804901452	0.552209510758287	RSC011000007771	Unchanged
RSC011000023582	43177.4	-0.570373998087616	0.161991029884912	-3.52102211148879	0.000429886768131795	0.00243408738442843	RSC011000023582	Unchanged
RSC011000007603	1.21533	-4.04303558980994	4.60962495563229	-0.877085582606875	0.380440154978695	NA	RSC011000007603	Unchanged
RSC011000003820	360.545	0.101523959512958	0.272183478287754	0.372998244241797	0.709149750712749	0.84021967927	RSC011000003820	Unchanged
RSC011000017450	83.1711	-2.00636822525354	0.554796196343443	-3.6164058774684	0.000298721866080264	0.00178053643998987	RSC011000017450	Downregulated
RSC011000015554	250.112	-1.6857023704102	0.420100793497539	-4.01261410714301	6.00500355246296e-05	0.000434710039776123	RSC011000015554	Downregulated
RSC011000011097	72.8581	-0.869298466726223	0.57469386113287	-1.51262876727552	0.130373982711256	0.271166387849149	RSC011000011097	Unchanged
RSC011000018722	983.033	-0.184138048281445	0.194189341782969	-0.948239726190752	0.343007427435038	0.537587222234151	RSC011000018722	Unchanged
RSC011000017777	1189.35	0.141289904540185	0.223598957757496	0.631889817185197	0.527458877676193	0.704913570408662	RSC011000017777	Unchanged
RSC011000018591	4.33874	-0.356123633303848	1.92423687465097	-0.18507265815101	0.853172046759139	0.926062512115773	RSC011000018591	Unchanged
RSC011000018758	50.4309	0.954480985113288	0.648019535193458	1.47292007922005	0.140772587138429	0.286788525700637	RSC011000018758	Unchanged
RSC011000013218	292.665	2.21760395374521	0.309785186113071	7.15852162451625	8.15517257338205e-13	3.03726525907341e-11	RSC011000013218	Upregulated
RSC011000000748	182.265	-0.237802308217116	0.342600260629901	-0.694110120581622	0.487613152186666	0.671533603148737	RSC011000000748	Unchanged
RSC011000032258	0.828684	-1.49922283005599	4.82678626352435	-0.310604768515544	0.756101101635451	NA	RSC011000032258	Unchanged
RSC011000021915	6.40893	0.686413534947637	1.56453266276807	0.438733911590693	0.660854352095759	0.806913863564304	RSC011000021915	Unchanged
RSC011000004496	255.547	0.486017819959366	0.317464977764197	1.53093365883139	0.125785789506178	0.264735887868565	RSC011000004496	Unchanged
RSC011000008103	63.2986	-1.14049656530725	0.553487151375061	-2.0605655659284	0.0393445046836841	0.10731353457689	RSC011000008103	Unchanged
RSC011000003153	487.026	-1.12172183962437	0.24855514430608	-4.51296971847437	6.39261521530343e-06	5.91800404478049e-05	RSC011000003153	Downregulated
RSC011000012292	20.7127	-1.29666454887465	0.942021169445957	-1.37647071098972	0.16867594909538	0.328276595729762	RSC011000012292	Unchanged
RSC011000019114	64.7926	-1.35353908105141	0.529340745508357	-2.55702794945726	0.0105570734801622	0.0369824213930682	RSC011000019114	Unchanged
RSC011000006219	233.693	0.676419946518268	0.344101587235594	1.96575654286404	0.0493267398864797	0.128385597470051	RSC011000006219	Unchanged
RSC011000012828	130.348	0.292712423634679	0.395661545008959	0.739805086764373	0.45941827203247	0.648732062353657	RSC011000012828	Unchanged
RSC011000004372	1052.52	0.302453475461516	0.191094373977258	1.58274400845266	0.113479823249308	0.244913945640233	RSC011000004372	Unchanged
RSC011000010764	2348.8	0.620472375379038	0.179178927888619	3.46286464982498	0.000534457171583013	0.0029317461708638	RSC011000010764	Unchanged
RSC011000016196	909.125	0.592721790600961	0.219409494759093	2.70144093468588	0.00690397418755059	0.0259216699557114	RSC011000016196	Unchanged
RSC011000007543	1013.28	0.468139875784931	0.214006774384527	2.1875002654999	0.0287060238569138	0.0833144327372413	RSC011000007543	Unchanged
RSC011000016890	838.993	-0.324519875802478	0.202283313095657	-1.60428396606801	0.108651473733652	0.237274951415259	RSC011000016890	Unchanged
RSC011000007001	653.792	0.0331397521365345	0.222768355060941	0.148763284298026	0.881740423083024	0.942198581487046	RSC011000007001	Unchanged
RSC011000027264	2.94922	-1.41442587283836	2.22706422779841	-0.635107804787744	0.52535810711084	NA	RSC011000027264	Unchanged
RSC011000015591	2188.8	0.540571743566976	0.170644818232899	3.16781809822783	0.00153587585173093	0.00724247663194403	RSC011000015591	Unchanged
RSC011000010866	2205.7	0.12763029101931	0.172145169630701	0.741410817934148	0.458444387235258	0.64786838250961	RSC011000010866	Unchanged
RSC011000021633	49.3613	-0.874736119504748	0.607729245939487	-1.43935169378346	0.150050903448429	0.301059069438794	RSC011000021633	Unchanged
RSC011000009988	0	NA	NA	NA	NA	NA	RSC011000009988	Unchanged
RSC011000001327	2605.09	0.529246688583058	0.171019240423947	3.09466167240063	0.00197037515856634	0.00892879229349132	RSC011000001327	Unchanged
RSC011000008972	1662.12	0.647525891937074	0.176975885740179	3.6588368479066	0.000253362565842302	0.00154141374017546	RSC011000008972	Unchanged
RSC011000019056	0.221017	0.932229739847483	4.98111220095011	0.187152929353743	0.851540729605161	NA	RSC011000019056	Unchanged
RSC011000003553	113.21	3.55137015665264	0.501722324735266	7.07835785167926	1.45872646543728e-12	5.20179560367902e-11	RSC011000003553	Upregulated
RSC011000019214	4.25895	2.58556226494076	2.21915218802997	1.16511264026289	0.243973400952427	0.427496223103518	RSC011000019214	Unchanged
RSC011000023018	46206.4	-1.00894657934433	0.157632204460071	-6.40063737483225	1.54729662274964e-10	3.81666500278245e-09	RSC011000023018	Downregulated
RSC011000001237	8.16686	-0.810698575304946	1.38405507162584	-0.585741558934231	0.558049201705883	0.729167116181652	RSC011000001237	Unchanged
RSC011000011949	0	NA	NA	NA	NA	NA	RSC011000011949	Unchanged
RSC011000005200	13408.4	-1.66457646867899	0.206993355194032	-8.04169035821779	8.86075636134282e-16	5.00466043090157e-14	RSC011000005200	Downregulated
RSC011000005251	12.2283	-0.0178530066719562	1.20376761359358	-0.0148309411802998	0.988167054801146	0.995679242235383	RSC011000005251	Unchanged
RSC011000018613	13.9216	6.94444177633944	1.88890361112778	3.67644052106674	0.000236510967379647	0.0014485208462906	RSC011000018613	Upregulated
RSC011000017594	13.024	-1.98258410076245	1.17932318224733	-1.68112026508664	0.0927395568935231	0.209873528512586	RSC011000017594	Unchanged
RSC011000006982	584.449	-0.89884972476204	0.265782579118675	-3.38189857191766	0.000719867187531055	0.00379512543307263	RSC011000006982	Unchanged
RSC011000014254	3.18158	2.07289850972643	2.53214186034199	0.818634430476366	0.412995016875478	NA	RSC011000014254	Unchanged
RSC011000016052	496.748	-0.38717373295071	0.231626494283115	-1.67154337913292	0.0946143978972647	0.213072941420752	RSC011000016052	Unchanged
RSC011000021048	2989.6	-0.712299150522463	0.175707381289739	-4.0538942945595	5.03719845615782e-05	0.000371997897449137	RSC011000021048	Unchanged
RSC011000011193	119.54	0.601056293724612	0.406677348600451	1.47796845777888	0.139416221067748	0.284793947664238	RSC011000011193	Unchanged
RSC011000002510	1022.88	0.413370868605969	0.2097371265951	1.97089983693724	0.0487353337950542	0.127138582771337	RSC011000002510	Unchanged
RSC011000029610	0	NA	NA	NA	NA	NA	RSC011000029610	Unchanged
RSC011000014917	7813.48	0.130870808952279	0.162928392162979	0.803241271916361	0.421835294920102	0.61499088450752	RSC011000014917	Unchanged
RSC011000019865	8.8032	-0.321079480677942	1.47214771184682	-0.218102761084446	0.827349046156286	0.91152103348236	RSC011000019865	Unchanged
RSC011000003163	738.61	-0.916692142031089	0.290409579610144	-3.15654925454487	0.00159647921932168	0.00747532577384616	RSC011000003163	Unchanged
RSC011000015535	2214.37	-0.00942018335266207	0.198496775435183	-0.0474576140192169	0.962148511360194	0.982896819058028	RSC011000015535	Unchanged
RSC011000022327	16594.1	-1.04621136125249	0.213110550867175	-4.90924244245684	9.14288905971174e-07	1.05682276604448e-05	RSC011000022327	Downregulated
RSC011000023636	7.02492	0.366900446938198	1.52431794791869	0.240698108579752	0.809789105014193	0.901753251168399	RSC011000023636	Unchanged
RSC011000020181	0	NA	NA	NA	NA	NA	RSC011000020181	Unchanged
RSC011000002467	13.0547	1.70378868310749	1.37544973204956	1.23871388638004	0.215451474250571	0.391233615311142	RSC011000002467	Unchanged
RSC011000034241	61.8256	0.515764174822793	0.534147705580811	0.965583432136943	0.334252668978252	0.528327337452432	RSC011000034241	Unchanged
RSC011000015447	14.9703	0.523683715405307	1.06288415513561	0.492700651218659	0.622224117441721	0.779035879428858	RSC011000015447	Unchanged
RSC011000011711	317.78	-0.448312104395481	0.309247630343596	-1.44968646614163	0.147145971502259	0.296755733763552	RSC011000011711	Unchanged
RSC011000027382	1.09123	3.27915238161727	4.81671801577757	0.680785624335103	0.496007147623378	NA	RSC011000027382	Unchanged
RSC011000006511	1.64452	-0.319025950148288	3.21277092473887	-0.0992993143992109	0.920900622758098	NA	RSC011000006511	Unchanged
RSC011000019364	3.08261	-5.38467046954164	2.86093735895316	-1.88213504664497	0.0598176819571683	NA	RSC011000019364	Unchanged
RSC011000012189	9.62371	1.54370101394689	1.38052282319016	1.11820028471507	0.26348146273156	0.450761124364872	RSC011000012189	Unchanged
RSC011000002326	35.5397	-0.263100870771208	0.761959851877894	-0.345294926133944	0.729872660738586	0.854474021805632	RSC011000002326	Unchanged
RSC011000012780	1496.8	0.14274287488126	0.214173315061288	0.666483006253193	0.5051024221826	0.686444559350786	RSC011000012780	Unchanged
RSC011000011363	1184.97	0.473814030252034	0.197380554839628	2.40051017506263	0.016372235571844	0.052924040298192	RSC011000011363	Unchanged
RSC011000017483	46.6133	0.854744090019184	0.653335571103585	1.30827728938039	0.190779275235974	0.358893902836538	RSC011000017483	Unchanged
RSC011000017939	34.4966	1.03227861377003	0.717027509160232	1.43966389096984	0.149962514026121	0.300988403439769	RSC011000017939	Unchanged
RSC011000002293	1117.37	0.146622010131448	0.210454788467998	0.696691252305447	0.48599603443009	0.670335274632087	RSC011000002293	Unchanged
RSC011000010468	232.999	0.882602842013031	0.315093094963695	2.80108595243803	0.00509309516684254	0.0200941121970785	RSC011000010468	Unchanged
RSC011000006236	1244.12	0.167808412102259	0.195106220486822	0.860087452278815	0.389740837428835	0.58507634067479	RSC011000006236	Unchanged
RSC011000015772	0	NA	NA	NA	NA	NA	RSC011000015772	Unchanged
RSC011000012151	460.357	-0.371152726390179	0.252797131400766	-1.46818409027664	0.14205422466742	0.288775999943357	RSC011000012151	Unchanged
RSC011000001287	3013.95	1.01182059438537	0.164060666760252	6.16735634668596	6.94411489230577e-10	1.52072086674441e-08	RSC011000001287	Upregulated
RSC011000016493	169.052	1.15282777911259	0.360805404193779	3.19515108618892	0.00139757656666691	0.00668781144877548	RSC011000016493	Upregulated
RSC011000004638	2297.36	0.166394673477904	0.166533429460748	0.999166798021917	0.317713896817765	0.511068656641435	RSC011000004638	Unchanged
RSC011000011429	2.80471	-0.95800554043679	2.63512656299575	-0.363552003114294	0.716192573461021	NA	RSC011000011429	Unchanged
RSC011000012708	1520.25	0.00699923778346111	0.249237312585457	0.0280826241899926	0.977596252496025	0.991276075290103	RSC011000012708	Unchanged
RSC011000021355	5.8861	2.43343377063893	1.79544792996394	1.35533519520547	0.175310786482384	0.337735022044164	RSC011000021355	Unchanged
RSC011000017898	53.7281	-0.0146559220094494	0.577354968301613	-0.0253845949443585	0.979748198603084	0.992236603120365	RSC011000017898	Unchanged
RSC011000015071	78.2663	0.310556947755584	0.482388226684555	0.643790479485861	0.519711308234505	0.699040265141796	RSC011000015071	Unchanged
RSC011000026666	4.58542	-2.09199742633584	2.18575974801879	-0.957103098010687	0.33851522009278	0.532870256780042	RSC011000026666	Unchanged
RSC011000032779	0.727485	2.69652069935319	4.84425491686973	0.556643022637552	0.577771352998545	NA	RSC011000032779	Unchanged
RSC011000003920	13091.9	-0.794861161486598	0.162540940375847	-4.89022125532573	1.00722697908439e-06	1.15131992500691e-05	RSC011000003920	Unchanged
RSC011000008666	0	NA	NA	NA	NA	NA	RSC011000008666	Unchanged
RSC011000025192	1282.66	-0.109545177152241	0.200676759131976	-0.545878743637665	0.585149290721379	0.750411635145244	RSC011000025192	Unchanged
RSC011000032297	29.1637	1.12232098658224	0.785792218335248	1.42826686291187	0.153215061858223	0.30591302088821	RSC011000032297	Unchanged
RSC011000012904	2393.68	-0.412587614160865	0.175244950404619	-2.35434808939288	0.0185552262157491	0.0585187384999196	RSC011000012904	Unchanged
RSC011000021973	16.6601	1.27930269577157	1.3607014601736	0.940178821891138	0.347125843022699	0.541418762185287	RSC011000021973	Unchanged
RSC011000011649	77.7148	0.290416533537301	0.479427232786637	0.605757273839609	0.544675945517746	0.718400817124815	RSC011000011649	Unchanged
RSC011000004960	38.094	-0.899683297065794	0.686328227627422	-1.31086448269208	0.189903552265078	0.357651761195219	RSC011000004960	Unchanged
RSC011000014845	356.167	1.56131712146202	0.279941688428504	5.5772940794446	2.4428869491521e-08	3.90379196023995e-07	RSC011000014845	Upregulated
RSC011000024469	47.2861	-0.5603737927775	0.609594795758306	-0.91925619555269	0.357961584039932	0.553075753575726	RSC011000024469	Unchanged
RSC011000014226	24.0233	-0.061642527661539	0.870400885760029	-0.0708208466581615	0.943540340247905	0.973782009453427	RSC011000014226	Unchanged
RSC011000010285	158.711	0.701659132706256	0.356566468693175	1.96782141427334	0.0490885893581455	0.127868631936713	RSC011000010285	Unchanged
RSC011000030065	787.797	-0.574498549410376	0.237008964320565	-2.42395282835523	0.0153525995426284	0.0502136589647602	RSC011000030065	Unchanged
RSC011000006671	101.594	0.148865557306993	0.430810654991725	0.345547529017946	0.729682785093203	0.854384248702129	RSC011000006671	Unchanged
RSC011000014163	85.3196	-0.723842957557356	0.481614316482138	-1.50295149621907	0.1328515521672	0.274754822109241	RSC011000014163	Unchanged
RSC011000029376	10.8582	0.112866543169067	1.26368049626708	0.0893157277511804	0.928830995086022	0.966520336966494	RSC011000029376	Unchanged
RSC011000004516	1.27524	-1.30719137875311	3.99870343601446	-0.326903807614198	0.743740641119046	NA	RSC011000004516	Unchanged
RSC011000005608	190.147	0.200863729651602	0.387058905374202	0.518948735871121	0.603796490623223	0.76484491685345	RSC011000005608	Unchanged
RSC011000011568	385.706	-0.719525097843305	0.263701222486032	-2.72856185898576	0.00636111583422969	0.0242167294805476	RSC011000011568	Unchanged
RSC011000003648	210.957	-1.12263426893034	0.343463364780618	-3.26857063677639	0.00108092192837771	0.00538179334788587	RSC011000003648	Downregulated
RSC011000010676	13.4165	0.788694192406653	1.11858182423872	0.705084040627444	0.480757937706328	0.665786969691278	RSC011000010676	Unchanged
RSC011000027232	217.509	2.26785369384089	0.326705858801702	6.94157644481481	3.87748309108079e-12	1.29501072440167e-10	RSC011000027232	Upregulated
RSC011000028953	11.1484	-2.92517596338829	1.50556324804232	-1.94291137698259	0.0520268670736968	0.133525601044632	RSC011000028953	Unchanged
RSC011000007611	206.42	-0.528578357004548	0.322018359978345	-1.64145409920135	0.100703187774715	0.223802432424247	RSC011000007611	Unchanged
RSC011000031494	20.0318	-2.60275544506916	1.26461350822345	-2.05814300428085	0.0395764079189825	0.107816191159461	RSC011000031494	Unchanged
RSC011000026744	6.42227	-1.66180301017605	1.61732157754258	-1.02750314671561	0.304183604482468	0.496528300452294	RSC011000026744	Unchanged
RSC011000017807	1009.41	-1.2269532028574	0.19778620992138	-6.20343148971363	5.52450961884427e-10	1.23369818352179e-08	RSC011000017807	Downregulated
RSC011000011214	210.807	0.518017109855773	0.368904458861504	1.40420398130848	0.160258116651302	0.316490911691268	RSC011000011214	Unchanged
RSC011000009317	222.528	-0.510449617827163	0.324704346394549	-1.57204430274831	0.115940277092091	0.248754181776891	RSC011000009317	Unchanged
RSC011000016119	7.77769	0.625731687141566	1.4276362718854	0.438299095830057	0.661169481285713	0.807046613887859	RSC011000016119	Unchanged
RSC011000026328	0	NA	NA	NA	NA	NA	RSC011000026328	Unchanged
RSC011000030249	0.545614	2.2837392068606	4.86379827999756	0.469538224118486	0.638684969436498	NA	RSC011000030249	Unchanged
RSC011000010086	216.819	0.628647035631463	0.318263752782346	1.97523918490769	0.0482410110429143	0.126168798112237	RSC011000010086	Unchanged
RSC011000021757	0.309368	-2.06472410741511	4.99588640966207	-0.413284838386623	0.679397936806836	NA	RSC011000021757	Unchanged
RSC011000003539	147.682	-0.221461647337759	0.390241025306217	-0.56749965528094	0.570374760732872	0.738961327499437	RSC011000003539	Unchanged
RSC011000023290	5.43349	-1.06285641441965	1.67840063530733	-0.63325548862476	0.52656681534877	0.704245405868381	RSC011000023290	Unchanged
RSC011000008420	1986.89	0.739185367704074	0.175122416437125	4.22096372779019	2.43260081167408e-05	0.000194230651549887	RSC011000008420	Unchanged
RSC011000016572	37.1763	1.87735818626491	0.765375263725896	2.4528597607477	0.0141725579973297	0.0470562174914272	RSC011000016572	Unchanged
RSC011000022554	1.10961	1.39646135612486	3.80136347668255	0.367358018955754	0.713351981768394	NA	RSC011000022554	Unchanged
RSC011000014425	100.665	0.500078670806391	0.456416074815984	1.09566401886264	0.27322583434249	0.462401030855856	RSC011000014425	Unchanged
RSC011000019078	57.6956	-0.952081921470662	0.554357376659676	-1.71745152415488	0.0858967043984326	0.197490292889567	RSC011000019078	Unchanged
RSC011000001424	1834.44	-0.0756103270606486	0.175906359177061	-0.429832823636251	0.667317254195736	0.811142080416405	RSC011000001424	Unchanged
RSC011000033080	59.3233	-0.486489186664189	0.546158474902924	-0.890747299583072	0.373064753421607	0.568637471491578	RSC011000033080	Unchanged
RSC011000011855	43.4562	-0.45391104464459	0.650371666805964	-0.697925613632262	0.48522371513406	0.669732075900924	RSC011000011855	Unchanged
RSC011000020154	25.786	-1.68102810408105	0.935286581571296	-1.79734012783215	0.0722816394116401	0.17305407515724	RSC011000020154	Unchanged
RSC011000025485	0	NA	NA	NA	NA	NA	RSC011000025485	Unchanged
RSC011000033750	1.0497	-0.474974464051118	4.33753493833269	-0.109503317161451	0.912803290878299	NA	RSC011000033750	Unchanged
RSC011000016684	201	-2.14256234128976	0.418354205980274	-5.12140743576218	3.03263595373055e-07	3.89291431611534e-06	RSC011000016684	Downregulated
RSC011000007118	33.1147	-0.219035346469418	0.719955923939858	-0.304234383225543	0.760949331545231	0.8719823201121	RSC011000007118	Unchanged
RSC011000016710	759.198	-0.119129767604965	0.222121076999529	-0.536328065819787	0.591731836979997	0.755479009730213	RSC011000016710	Unchanged
RSC011000018088	22.199	0.257005580456172	0.894099724790643	0.28744621358244	0.773770680147219	0.880288549098354	RSC011000018088	Unchanged
RSC011000022664	8.69409	-0.360779887841369	1.39624999501453	-0.258392042348845	0.796104357417514	0.893446600283812	RSC011000022664	Unchanged
RSC011000011008	48.3138	-0.188232713638334	0.599227842835605	-0.314125446420511	0.753425763551711	0.868222544013483	RSC011000011008	Unchanged
RSC011000003548	264.861	0.933882866404146	0.292108248627953	3.19704380410564	0.00138843840066006	0.00664689199673283	RSC011000003548	Unchanged
RSC011000031342	24.485	-3.59628545925326	1.10875678268656	-3.24352961389721	0.00118058537351078	0.0058014703120178	RSC011000031342	Downregulated
RSC011000016488	2044.02	0.276292045788566	0.182205049226758	1.51637974337755	0.129423358137094	0.270046846127561	RSC011000016488	Unchanged
RSC011000020567	205.093	2.36130380186535	0.340121437466759	6.94253152477672	3.85134968086097e-12	1.28818260226611e-10	RSC011000020567	Upregulated
RSC011000020375	0	NA	NA	NA	NA	NA	RSC011000020375	Unchanged
RSC011000007455	494.341	0.846713356108145	0.270005685566014	3.13590935810547	0.00171322145282475	0.00792887562866297	RSC011000007455	Unchanged
RSC011000005005	95.8898	0.744299842264012	0.475923675515329	1.56390589616725	0.117839669643777	0.251993717953885	RSC011000005005	Unchanged
RSC011000007120	0	NA	NA	NA	NA	NA	RSC011000007120	Unchanged
RSC011000021743	657.356	-0.448712880590997	0.222153370312842	-2.01983377501367	0.0434006324749078	0.116025073872632	RSC011000021743	Unchanged
RSC011000003802	23.3039	0.769103851935396	0.898982708526904	0.855526857903273	0.392259542279616	0.587844147940412	RSC011000003802	Unchanged
RSC011000028594	610.883	0.0521942012435434	0.224752083976183	0.232230110262624	0.816359292335125	0.905459442753754	RSC011000028594	Unchanged
RSC011000028298	922.714	0.318878193620033	0.202158547857066	1.57736685883543	0.114711136503921	0.246748263987345	RSC011000028298	Unchanged
RSC011000000340	46.8037	1.35747169415508	0.67496007808495	2.01118812538751	0.0443055895660897	0.117891394845421	RSC011000000340	Unchanged
RSC011000024598	2.68238	0.923607265248344	2.59544244277952	0.355857348259756	0.72194739876265	NA	RSC011000024598	Unchanged
RSC011000027731	57.9653	0.740916982923313	0.605855275462714	1.22292734408799	0.221357139630644	0.398855022662234	RSC011000027731	Unchanged
RSC011000018625	578.809	-0.774872298698685	0.22781536986705	-3.40131703647076	0.000670620033406678	0.00357474577129492	RSC011000018625	Unchanged
RSC011000016023	135.193	-0.711111298288793	0.430296319166476	-1.6526083691961	0.098410593685156	0.21980760341356	RSC011000016023	Unchanged
RSC011000016284	259.758	0.107698682234987	0.302428923633757	0.35611237490436	0.721756410101134	0.848878208608014	RSC011000016284	Unchanged
RSC011000002782	122.971	-0.111762977111079	0.418478191728282	-0.267070015403926	0.789415253565622	0.890117147679554	RSC011000002782	Unchanged
RSC011000001559	241.62	-0.657269483718844	0.352401358331958	-1.86511620394977	0.0621651177399928	0.153474370486742	RSC011000001559	Unchanged
RSC011000014572	1098.76	0.363119458050483	0.191707850030772	1.89412931182629	0.0582078479161098	0.145888622887411	RSC011000014572	Unchanged
RSC011000002092	2167.24	0.29590711102304	0.203131540499619	1.45672656395571	0.145191874061318	0.293809186438292	RSC011000002092	Unchanged
RSC011000016852	3.12693	-1.9207655730888	2.49304126607748	-0.770450774010215	0.441032544680514	NA	RSC011000016852	Unchanged
RSC011000004617	469.605	0.434989583154515	0.332212021542996	1.3093733969474	0.190407898353993	0.358332902297476	RSC011000004617	Unchanged
RSC011000021561	385.553	0.0134170792862582	0.264529597515587	0.0507205220597958	0.959548223456065	0.981701982195778	RSC011000021561	Unchanged
RSC011000015379	253.346	-0.158009351502365	0.298144901161468	-0.529975025186799	0.59612924682752	0.75861249101733	RSC011000015379	Unchanged
RSC011000001744	65.573	-0.573691066288339	0.540866900120293	-1.06068806606717	0.288831685207536	0.480198581486009	RSC011000001744	Unchanged
RSC011000006282	130.649	0.673399132765063	0.412368904501111	1.6330017259176	0.102468633678051	0.226934160733918	RSC011000006282	Unchanged
RSC011000024458	29.6965	-1.89161268747102	0.858974314239667	-2.20217607920606	0.0276528730755585	0.0808171990091568	RSC011000024458	Unchanged
RSC011000025008	6.93767	-1.00832112627001	1.60923363293435	-0.626584670885478	0.530931519142064	0.707325605662934	RSC011000025008	Unchanged
RSC011000006047	87.1399	-0.0507343725870468	0.497475973005277	-0.101983563709736	0.918769721314764	0.96090811368766	RSC011000006047	Unchanged
RSC011000014910	1050.93	-0.39564873417962	0.195957980291478	-2.01904884705951	0.0434821427475867	0.116204658580792	RSC011000014910	Unchanged
RSC011000005978	3390.67	0.173349633348412	0.16821990546339	1.03049417886005	0.302778083455244	0.4953476570884	RSC011000005978	Unchanged
RSC011000009555	4113.02	-0.259829599856792	0.162332662172321	-1.60059963521682	0.10946562312191	0.238638641568551	RSC011000009555	Unchanged
RSC011000013882	175.808	0.353251314859157	0.346863046514251	1.01841726413091	0.308479701158847	0.501127365882842	RSC011000013882	Unchanged
RSC011000015213	547.289	0.722327647230515	0.228224591514326	3.16498604483283	0.00155090389389306	0.00730269656338415	RSC011000015213	Unchanged
RSC011000010694	1779.45	0.0880883290782318	0.195614741370562	0.450315392700195	0.652483041572621	0.800803576876446	RSC011000010694	Unchanged
RSC011000003141	3113.78	-0.142664957817325	0.178517725280278	-0.799164103135066	0.424195263599422	0.616882509083894	RSC011000003141	Unchanged
RSC011000018330	1601.5	-0.23647215369478	0.175519840930397	-1.34726736556555	0.177894138575999	0.341038039737564	RSC011000018330	Unchanged
RSC011000001678	502.975	-0.359988025644029	0.249506986795729	-1.44279737520437	0.149077558794895	0.299716970731742	RSC011000001678	Unchanged
RSC011000009675	210.223	-1.80533810864298	0.32659156938768	-5.52781601811636	3.24241817702217e-08	5.07403712512025e-07	RSC011000009675	Downregulated
RSC011000010065	0.805776	2.83600835373708	4.76181313960083	0.595573213520684	0.551460375659024	NA	RSC011000010065	Unchanged
RSC011000001722	2804.85	-0.136726593595626	0.170803000251314	-0.800492926906734	0.423425259959628	0.616475380089102	RSC011000001722	Unchanged
RSC011000003860	11974.6	-0.661893129244551	0.194178147047126	-3.40869010910849	0.000652755849878708	0.003495980005831	RSC011000003860	Unchanged
RSC011000025576	2.70012	-1.95220472909216	2.61518244967187	-0.74648892253659	0.455372120789819	NA	RSC011000025576	Unchanged
RSC011000031132	21.683	-0.898213808350051	0.893192636981557	-1.00562159959744	0.314597629618861	0.507579331635668	RSC011000031132	Unchanged
RSC011000009926	237.851	0.707017291589698	0.319631820463975	2.21197404740052	0.0269684581975698	0.0791233178836189	RSC011000009926	Unchanged
RSC011000023716	133.257	-1.85796068678502	0.454830065540767	-4.08495573962554	4.4085219101097e-05	0.000329460627500079	RSC011000023716	Downregulated
RSC011000031415	208.819	-0.860480612440538	0.343608074379716	-2.5042502682566	0.0122711199541099	0.0418979554042316	RSC011000031415	Unchanged
RSC011000026144	443.671	-0.603642799316945	0.240213915680953	-2.51293850985174	0.0119730201807553	0.0411103314320972	RSC011000026144	Unchanged
RSC011000026312	489.574	-0.565537429276606	0.26698715358167	-2.11821962850962	0.0341564715902492	0.0957108207758451	RSC011000026312	Unchanged
RSC011000024387	0	NA	NA	NA	NA	NA	RSC011000024387	Unchanged
RSC011000022279	8.37732	1.01913134924867	1.41942682864414	0.717987943219419	0.472764720920805	0.65948791777302	RSC011000022279	Unchanged
RSC011000024529	8.23545	-1.03244686324637	1.41597234737617	-0.729143379925125	0.465913961437787	0.653543687220296	RSC011000024529	Unchanged
RSC011000014893	4037.27	-0.598759538377219	0.166076076914865	-3.6053328661187	0.000311753077451387	0.00184509584051469	RSC011000014893	Unchanged
RSC011000000135	39.1461	-0.00416889988000331	0.660875112799787	-0.00630815081285453	0.994966857239675	0.997849651244363	RSC011000000135	Unchanged
RSC011000015414	117.76	-0.325577190535738	0.421079215525582	-0.773197010280736	0.439405795256344	0.630658859592106	RSC011000015414	Unchanged
RSC011000024675	4.02622	-0.209141695674918	1.95810836572556	-0.106808029287706	0.914941277466987	0.959267597832583	RSC011000024675	Unchanged
RSC011000017240	514.459	-0.318306256065924	0.276938189465406	-1.14937653301039	0.250400752267847	0.435549569226852	RSC011000017240	Unchanged
RSC011000018666	202.352	-0.0412223414071425	0.32316712756648	-0.127557346929299	0.898499287523619	0.950350377299155	RSC011000018666	Unchanged
RSC011000008731	559.023	1.10022896196455	0.231654050341394	4.7494484138875	2.03972217246891e-06	2.16537594343113e-05	RSC011000008731	Upregulated
RSC011000023170	8.40447	-0.254141183612279	1.76246305630384	-0.144196601854028	0.885345224231337	0.943754455715915	RSC011000023170	Unchanged
RSC011000020950	22.0907	4.08401363188537	1.29801080452236	3.14636335665033	0.00165314487566157	0.00770084603260247	RSC011000020950	Upregulated
RSC011000021828	10.1038	-0.817393734504917	1.42081552914571	-0.575298986910981	0.565089106565349	0.734972873582181	RSC011000021828	Unchanged
RSC011000001599	128.847	-0.622764542141123	0.386832543716654	-1.60990731585728	0.107418091637748	0.235398748383351	RSC011000001599	Unchanged
RSC011000027908	2.26504	-2.06978511752985	3.22295968239879	-0.642200127055064	0.520743250531557	NA	RSC011000027908	Unchanged
RSC011000025731	18.1077	-0.644925374573732	0.94875934766251	-0.679756543282188	0.496658627006796	0.679126687798424	RSC011000025731	Unchanged
RSC011000013917	711.171	-0.860747294504916	0.233747037657809	-3.68238803421756	0.00023105935798501	0.00141961207156302	RSC011000013917	Unchanged
RSC011000001566	741.995	0.556090774597296	0.262008853779695	2.12241214972405	0.0338031428049606	0.0948616142862223	RSC011000001566	Unchanged
RSC011000015484	1497.58	-0.806468623040571	0.205901950488779	-3.91676048296843	8.97468357721174e-05	0.000617323010092293	RSC011000015484	Unchanged
RSC011000021788	7.58928	-0.15636880796728	1.49677490415132	-0.104470490207706	0.916795985513565	0.960041079169865	RSC011000021788	Unchanged
RSC011000008581	151.705	-0.203818665995872	0.366474049233097	-0.556161251860518	0.578100625409874	0.744921786933431	RSC011000008581	Unchanged
RSC011000005740	15.5418	1.26190480991634	1.12402377570453	1.12266736450961	0.261578793446072	0.448862549165873	RSC011000005740	Unchanged
RSC011000008930	39.6835	1.603742917231	0.690072744160226	2.32402008455305	0.0201244176127649	0.062552822570137	RSC011000008930	Unchanged
RSC011000014320	346.594	0.0696638490329364	0.292776980043907	0.237941688661756	0.811926321016401	0.902964471936319	RSC011000014320	Unchanged
RSC011000014212	955.633	0.118314881759389	0.240334729393692	0.492292071386726	0.622512884296411	0.779194234313705	RSC011000014212	Unchanged
RSC011000013219	852.457	0.118501347662483	0.227023704045254	0.521977862007141	0.601685744453738	0.762864983464077	RSC011000013219	Unchanged
RSC011000012537	1330.46	0.671126612807014	0.181198602098719	3.70381782769703	0.000212378800106633	0.00132372847498337	RSC011000012537	Unchanged
RSC011000001610	123.672	-0.375128985059674	0.400897006013335	-0.935724087316322	0.349415265431022	0.543753643764693	RSC011000001610	Unchanged
RSC011000006265	0.221017	0.932229739847483	4.98111220095011	0.187152929353743	0.851540729605161	NA	RSC011000006265	Unchanged
RSC011000019264	419.13	-0.56628533670463	0.309689710397244	-1.82855715799613	0.0674659756584604	0.163687940941838	RSC011000019264	Unchanged
RSC011000008490	83.8415	4.44957862018309	0.653664282852139	6.80713133164964	9.95640356862366e-12	3.07575446668368e-10	RSC011000008490	Upregulated
RSC011000032408	1422.93	0.523298157664225	0.179396732336631	2.91698823522758	0.00353429103387278	0.0147684971712521	RSC011000032408	Unchanged
RSC011000012619	536.152	0.183082919569811	0.240488677201517	0.761295382802563	0.446480657767108	0.637379146039491	RSC011000012619	Unchanged
RSC011000022105	0.363743	1.70302895178179	4.90247484045156	0.347381477153063	0.728304747033311	NA	RSC011000022105	Unchanged
RSC011000002109	20.4464	1.54609132734936	0.923367066833208	1.67440596798828	0.094050840706197	0.212077996111444	RSC011000002109	Unchanged
RSC011000021291	0.92257	-3.64441386088228	4.54345213926181	-0.802124408748456	0.422480996889543	NA	RSC011000021291	Unchanged
RSC011000014117	750.232	-1.32247651606707	0.218001679688281	-6.06635929575437	1.30842248289044e-09	2.7057460002348e-08	RSC011000014117	Downregulated
RSC011000020110	43.825	-2.69183997843797	0.696905964704826	-3.86255838630696	0.000112205736409008	0.000751267503029446	RSC011000020110	Downregulated
RSC011000004181	625.078	0.118073001460472	0.233682199722601	0.505271696349292	0.613368019405387	0.772163938854572	RSC011000004181	Unchanged
RSC011000013031	54.504	-0.499061099242272	0.569856634713805	-0.875766059112239	0.381157224991208	0.577150191814796	RSC011000013031	Unchanged
RSC011000007565	2358.66	0.764073835854433	0.204848981317427	3.7299372002756	0.00019152750156897	0.001206719183508	RSC011000007565	Unchanged
RSC011000001383	1212.07	-0.415045444414294	0.213348041297413	-1.94539139844133	0.0517278892081469	0.132954179708204	RSC011000001383	Unchanged
RSC011000000585	508.587	0.23633504149986	0.232165183981674	1.01796073574286	0.30869661605919	0.501238571731493	RSC011000000585	Unchanged
RSC011000005871	1302.34	-0.397717903775361	0.297319102785821	-1.33768029046511	0.181000678610615	0.345172592762234	RSC011000005871	Unchanged
RSC011000013759	8.49072	0.197333574703655	1.52729815112616	0.129204356436987	0.897195949168229	0.950061030348175	RSC011000013759	Unchanged
RSC011000001109	638.607	0.131980281032753	0.215433456704063	0.612626669283088	0.540123219926729	0.714504643367856	RSC011000001109	Unchanged
RSC011000008375	282.355	-2.14848878263761	0.372112123223574	-5.77376722914977	7.75185074136825e-09	1.37780932643283e-07	RSC011000008375	Downregulated
RSC011000009827	4.08714	1.79522458631699	2.09502684848801	0.856898128829522	0.391501187000548	0.58697959865195	RSC011000009827	Unchanged
RSC011000028159	11.3246	-1.06297817463389	1.2211100495123	-0.870501536743911	0.384026379762424	0.579654685456495	RSC011000028159	Unchanged
RSC011000021329	26.2937	-0.904342389240091	0.817799634081361	-1.10582391034687	0.268802743748348	0.457304205435765	RSC011000021329	Unchanged
RSC011000011604	797.074	-0.022663414151072	0.228827375252511	-0.0990415334968683	0.921105293237137	0.962150948429824	RSC011000011604	Unchanged
RSC011000014722	297.646	-0.658268362118073	0.281679307039659	-2.33694256435171	0.0194421707436752	0.0607403908797168	RSC011000014722	Unchanged
RSC011000009356	152.016	-2.90995519427085	0.477817451259698	-6.09009818833358	1.12841458166936e-09	2.35500643201114e-08	RSC011000009356	Downregulated
RSC011000005459	92.6686	1.35962676828575	0.531621830716269	2.55750740418972	0.0105425313611373	0.0369429093379129	RSC011000005459	Unchanged
RSC011000018969	42.6912	-0.681217702565015	0.730506437225241	-0.932527994075666	0.351063726331201	0.545456773640985	RSC011000018969	Unchanged
RSC011000032738	475.811	1.46521908121625	0.247725154592241	5.91469640468292	3.32488279878517e-09	6.35883835267664e-08	RSC011000032738	Upregulated
RSC011000005407	100.606	-0.231396834419078	0.439737524326779	-0.526215802877721	0.59873827536165	0.760863657179932	RSC011000005407	Unchanged
RSC011000002828	486.927	0.827496157614001	0.247882924112276	3.33825397847572	0.000843066509861241	0.00434564034812155	RSC011000002828	Unchanged
RSC011000009536	721.699	0.00306539038195034	0.208896811939519	0.0146741846057366	0.98829211484201	0.995679242235383	RSC011000009536	Unchanged
RSC011000011101	17.1365	0.624931648680786	0.978084249370528	0.63893437511439	0.522865624425196	0.701615952562024	RSC011000011101	Unchanged
RSC011000019339	0	NA	NA	NA	NA	NA	RSC011000019339	Unchanged
RSC011000012572	7261.34	-0.350210423629064	0.170526285751576	-2.05370346328456	0.0400044011570624	0.108733604585346	RSC011000012572	Unchanged
RSC011000015090	9.8354	1.35979797783053	1.4561347628931	0.933840749141125	0.350386046186568	0.544628063553587	RSC011000015090	Unchanged
RSC011000011442	116.378	0.379869039849641	0.401929519857108	0.945113561165376	0.344600902637504	0.539002751904652	RSC011000011442	Unchanged
RSC011000018167	903.752	1.32935232560658	0.215042380075693	6.18181553393642	6.33685479183229e-10	1.40402876620597e-08	RSC011000018167	Upregulated
RSC011000018430	25.6156	0.832032790030869	0.82223617937876	1.01191459448976	0.311578890504179	0.504301572407692	RSC011000018430	Unchanged
RSC011000025670	0.948502	3.07553880442243	4.47730653143865	0.686917186220483	0.492134916136833	NA	RSC011000025670	Unchanged
RSC011000004358	14.7677	-0.486719507223183	1.0807827802426	-0.450339805667452	0.652465441102552	0.800803576876446	RSC011000004358	Unchanged
RSC011000034251	0.181871	0.790034593271511	4.99041823142665	0.158310297180374	0.874212294487148	NA	RSC011000034251	Unchanged
RSC011000029201	640.686	3.00992518283353	0.259105806677025	11.6165871442063	3.39426140235251e-31	8.35431034726851e-29	RSC011000029201	Upregulated
RSC011000019351	3176.28	-0.22201730745603	0.185846508354756	-1.19462727291184	0.232232688686043	0.413320522094378	RSC011000019351	Unchanged
RSC011000026183	54.7625	-2.46762701728134	0.620109356737282	-3.97934169267307	6.9106358523412e-05	0.00049193473197238	RSC011000026183	Downregulated
RSC011000017766	266.78	-1.44718655363343	0.426455482584006	-3.39352315243913	0.000689997256091521	0.00366080081230937	RSC011000017766	Downregulated
RSC011000023167	44.686	-1.32896780733563	0.71182554080762	-1.86698528101115	0.0619036433457747	0.153012345805231	RSC011000023167	Unchanged
RSC011000019231	11.6675	-4.11758790672226	1.52729385803465	-2.69600239997092	0.00701771610745313	0.0262877028183902	RSC011000019231	Unchanged
RSC011000022535	67.8031	-0.193803249759501	0.515276523385197	-0.376115039137195	0.706831374210617	0.83872960217497	RSC011000022535	Unchanged
RSC011000013869	346.072	-5.69530369517272	1.24118387368462	-4.58860593979961	4.46215841544118e-06	4.31062777983149e-05	RSC011000013869	Downregulated
RSC011000012331	810.078	-0.65909590638599	0.245072195190501	-2.68939487759375	0.00715816884877856	0.0267204701430471	RSC011000012331	Unchanged
RSC011000021310	20.3017	1.31256979485811	0.971094531272516	1.35163957018492	0.176490645277751	0.339199980620387	RSC011000021310	Unchanged
RSC011000018739	26.2156	-0.218818761912883	0.792737546394777	-0.276029264550455	0.782525589211874	0.885975472105684	RSC011000018739	Unchanged
RSC011000000571	623.508	-0.540206197454655	0.230701789277983	-2.34157784014296	0.0192024212786926	0.060066256034634	RSC011000000571	Unchanged
RSC011000030413	1.2035	-0.0757129800950044	3.63878607229743	-0.0208072083905722	0.98339944752071	NA	RSC011000030413	Unchanged
RSC011000025932	30.1796	-1.92710951791086	0.780071327931313	-2.47042731723188	0.0134951739770044	0.0452449984505904	RSC011000025932	Unchanged
RSC011000001363	219	0.975965737502249	0.320523219936081	3.04491430510675	0.00232746616554651	0.0102915727109227	RSC011000001363	Unchanged
RSC011000002204	10.5187	-0.499659372765362	1.3058273701947	-0.382638152768129	0.701988077431792	0.8357111486101	RSC011000002204	Unchanged
RSC011000033403	2.57994	-2.30914829411227	2.69586233191758	-0.856552750032219	0.391692108278288	NA	RSC011000033403	Unchanged
RSC011000002034	1183.15	-0.247598729753037	0.186258599698705	-1.32932777414603	0.18373985491538	0.348985512053671	RSC011000002034	Unchanged
RSC011000025399	19.0905	-0.174969234342475	0.952073114205562	-0.183777098346564	0.854188322992173	0.92670513496321	RSC011000025399	Unchanged
RSC011000004744	148.552	-0.457492265891457	0.377444528902495	-1.21207814886526	0.225482467285638	0.404274400086603	RSC011000004744	Unchanged
RSC011000013596	44.1518	0.444970641769569	0.649164744552722	0.685451028422925	0.493059353041295	0.676124022907229	RSC011000013596	Unchanged
RSC011000000066	134.993	0.106106671687035	0.382394834729925	0.277479353930016	0.781412056830263	0.885237774736977	RSC011000000066	Unchanged
RSC011000013872	159.944	0.361148393274514	0.415822534329204	0.868515685079719	0.385112089454384	0.58090048984846	RSC011000013872	Unchanged
RSC011000022009	0.221017	0.932229739847483	4.98111220095011	0.187152929353743	0.851540729605161	NA	RSC011000022009	Unchanged
RSC011000001126	1418.42	0.781208051179815	0.180997547298027	4.31612506822257	1.58792032350085e-05	0.000132927422570622	RSC011000001126	Unchanged
RSC011000002496	7.26089	-0.534376737342404	1.45738510172119	-0.366668176250257	0.713866547307815	0.843576593027233	RSC011000002496	Unchanged
RSC011000000406	5.35269	0.589347223747781	1.75081991516804	0.336612131631606	0.736409309687027	0.858089456519993	RSC011000000406	Unchanged
RSC011000031438	993.545	-1.27782644189741	0.712345567074115	-1.79382942908728	0.0728403981642758	0.174023842164155	RSC011000031438	Unchanged
RSC011000001791	147.151	0.349785800040897	0.397746289928598	0.879419390948159	0.379173922050013	0.575200260661921	RSC011000001791	Unchanged
RSC011000012286	144.765	0.601762620838502	0.413081396687561	1.45676524206597	0.145181193470543	0.293809186438292	RSC011000012286	Unchanged
RSC011000000030	5100.22	1.0563044531197	0.159273105275218	6.63203276720474	3.31095053024282e-11	9.0329113020263e-10	RSC011000000030	Upregulated
RSC011000006082	3039.53	0.329677271976487	0.165009755753484	1.99792594365758	0.0457246894982213	0.12095676039693	RSC011000006082	Unchanged
RSC011000016781	59.3258	0.316644579066489	0.579325008740684	0.546575021428473	0.584670733669238	0.749973607500494	RSC011000016781	Unchanged
RSC011000003418	435.435	0.760843780833493	0.27512458830802	2.76545177409472	0.00568440095173198	0.0220974377941663	RSC011000003418	Unchanged
RSC011000005677	2078.77	0.540255778357206	0.182193537758682	2.96528507543875	0.00302402563090886	0.0129224450625213	RSC011000005677	Unchanged
RSC011000003738	1756.47	-0.703839312406351	0.207101438531016	-3.39852449794038	0.000677503950228392	0.00360634683802814	RSC011000003738	Unchanged
RSC011000009950	2269.22	0.57256312798165	0.166688999291096	3.43491850342061	0.000592732054709812	0.00321403846907303	RSC011000009950	Unchanged
RSC011000018417	18.8728	3.84914609620881	1.17904448767454	3.26463177297117	0.00109606466171899	0.00544163301906704	RSC011000018417	Upregulated
RSC011000018840	1.42451	0.382008997278068	3.37363593372155	0.113233616425429	0.909845344994918	NA	RSC011000018840	Unchanged
RSC011000021792	9951.24	-1.22082283373263	0.148617486208088	-8.21453023383318	2.1299642918308e-16	1.33603632754062e-14	RSC011000021792	Downregulated
RSC011000013853	168.086	1.97890733684258	0.36046575728058	5.48986220430986	4.02247432379386e-08	6.19204001277962e-07	RSC011000013853	Upregulated
RSC011000020649	31.9865	-1.73759894091767	0.782187334048204	-2.22146136261852	0.0263197288635357	0.0776228051716869	RSC011000020649	Unchanged
RSC011000018130	21.3028	0.0695295789735805	0.925030863640152	0.075164604454353	0.940083746212168	0.972369439309729	RSC011000018130	Unchanged
RSC011000003622	5773.41	-0.460256683209742	0.183724349941884	-2.50514797497083	0.0122400172925687	0.0418296033161673	RSC011000003622	Unchanged
RSC011000012296	13.697	-1.03242096252195	1.10281737221294	-0.936166756650079	0.349187336289858	0.543585730987732	RSC011000012296	Unchanged
RSC011000029284	1.33515	0.268634875871729	3.92130106499892	0.0685065674425084	0.945382392297171	NA	RSC011000029284	Unchanged
RSC011000009936	74.3697	-0.207357194057551	0.487221475468167	-0.425591244430067	0.670405721336963	0.813802249059407	RSC011000009936	Unchanged
RSC011000027421	0	NA	NA	NA	NA	NA	RSC011000027421	Unchanged
RSC011000034915	11.9041	3.57557133159269	1.40351547480808	2.5475824070138	0.0108472230345154	0.037869953498854	RSC011000034915	Unchanged
RSC011000029789	6.02277	-0.950734407998228	1.71744901279501	-0.553573585541841	0.579870707567701	0.746692766685415	RSC011000029789	Unchanged
RSC011000029605	242.958	0.479258341681696	0.302262971689971	1.58556749112249	0.11283745558844	0.243783164234771	RSC011000029605	Unchanged
RSC011000001598	1237.98	0.5103867657351	0.190063156185682	2.68535352131308	0.00724531254747689	0.0269618500123363	RSC011000001598	Unchanged
RSC011000007641	202.382	-0.000446405261796822	0.335807191927538	-0.00132934991426017	0.998939332539904	0.999557324172938	RSC011000007641	Unchanged
RSC011000001655	271.914	-0.24748311215585	0.304639467349074	-0.812380333741422	0.416573427287964	0.610187508086464	RSC011000001655	Unchanged
RSC011000011498	733.236	0.146345070625727	0.225248761466524	0.649704218895236	0.515883298219033	0.695461177881275	RSC011000011498	Unchanged
RSC011000031045	0	NA	NA	NA	NA	NA	RSC011000031045	Unchanged
RSC011000021521	10286.2	-0.840550269032437	0.1520555182783	-5.52791689870812	3.24055474885589e-08	5.07403712512025e-07	RSC011000021521	Unchanged
RSC011000002721	387.779	1.02166242220891	0.264624346155357	3.8608028212533	0.000113015079744633	0.000756015794900289	RSC011000002721	Upregulated
RSC011000011768	2444.02	0.0435667329354432	0.171065450077738	0.254678737966345	0.798971239499892	0.894885727221425	RSC011000011768	Unchanged
RSC011000018848	2724.06	0.152424200730675	0.165411159895103	0.921486801902219	0.356796328719763	0.551939887110966	RSC011000018848	Unchanged
RSC011000012866	26.4969	-0.111798144181334	0.812649450165453	-0.137572411029838	0.890578360974118	0.946461557511519	RSC011000012866	Unchanged
RSC011000010259	82.3274	-2.23731414089563	0.505509025323121	-4.42586388930553	9.60570802813661e-06	8.49991044562987e-05	RSC011000010259	Downregulated
RSC011000002130	138.767	-0.480361430600552	0.384582724798947	-1.24904578293702	0.211648328995462	0.386715465325041	RSC011000002130	Unchanged
RSC011000023741	4.00117	5.15276695819594	3.02283637271004	1.70461325816864	0.0882665770135808	0.201787821291825	RSC011000023741	Unchanged
RSC011000003902	844.995	-0.384420207481947	0.248297921293875	-1.54822161006722	0.121568950217829	0.257922543683362	RSC011000003902	Unchanged
RSC011000022516	3.04613	1.19672221791334	2.47742949509223	0.483049959760324	0.629060263287782	NA	RSC011000022516	Unchanged
RSC011000004831	1350.81	0.479722115574775	0.194976832799928	2.46040572454592	0.0138780027801538	0.046213749257912	RSC011000004831	Unchanged
RSC011000026285	38.3863	4.91377065394547	1.07735984573703	4.56093725173496	5.09257987925294e-06	4.83912626041979e-05	RSC011000026285	Upregulated
RSC011000014735	1440.32	-0.758873364917604	0.180584879017331	-4.20230846041531	2.64206777904744e-05	0.00020860175309885	RSC011000014735	Unchanged
RSC011000028768	40.6781	3.33032028658476	0.752438911557417	4.42603410779432	9.59813544290017e-06	8.49991044562987e-05	RSC011000028768	Upregulated
RSC011000022223	0.789539	-1.64074985529662	4.88593324418126	-0.33581094405058	0.737013436800008	NA	RSC011000022223	Unchanged
RSC011000025969	2.53966	0.797424734774183	2.64711378583518	0.301243089375771	0.763229134365641	NA	RSC011000025969	Unchanged
RSC011000006179	308.334	-1.300155804085	0.307487677890027	-4.22831839313575	2.35444449424344e-05	0.000188588755315347	RSC011000006179	Downregulated
RSC011000004309	36.315	-1.91424047946355	0.895183311758938	-2.13837820066404	0.0324860602802694	0.0919077594846272	RSC011000004309	Unchanged
RSC011000006876	44.0993	0.160303695049051	0.628832781177535	0.254922611936468	0.798782871305367	0.894885727221425	RSC011000006876	Unchanged
RSC011000001122	446.786	0.269210582304089	0.265125372606	1.01540859578219	0.309911097282834	0.502731348010065	RSC011000001122	Unchanged
RSC011000022422	5.24079	-0.182365757483372	2.02944233300974	-0.089860034215861	0.92839844069272	0.966247841662268	RSC011000022422	Unchanged
RSC011000000980	28.0084	-2.35672350911615	1.04357810439258	-2.25831061345224	0.0239263010588182	0.0718932007929775	RSC011000000980	Unchanged
RSC011000002436	1246.81	0.312725850374935	0.190209755895941	1.64411046584814	0.100153386508537	0.222777336355532	RSC011000002436	Unchanged
RSC011000007489	6190.11	-0.167749554858424	0.166724438164773	-1.00614856888969	0.314344108146255	0.507378144191589	RSC011000007489	Unchanged
RSC011000009857	2491.8	0.339166854016127	0.174956329055398	1.93858007793895	0.0525524913251384	0.134630457468767	RSC011000009857	Unchanged
RSC011000018915	11.1123	1.83301456947415	1.49220145151518	1.22839618445144	0.219298279515197	0.396124650205653	RSC011000018915	Unchanged
RSC011000013490	3.9916	-0.672188918877303	1.95095159399108	-0.344544129617383	0.730437114546189	0.854720819135829	RSC011000013490	Unchanged
RSC011000006437	2.04325	-0.619020779445674	2.92642859207158	-0.211527723971381	0.832475501004648	NA	RSC011000006437	Unchanged
RSC011000000113	511.205	-0.457773999353866	0.376779996323621	-1.21496364939894	0.224379955845169	0.402923054731007	RSC011000000113	Unchanged
RSC011000020965	29867.8	-1.42733017182697	0.151086538990912	-9.44710350346181	3.48336272747122e-21	3.60170162560997e-19	RSC011000020965	Downregulated
RSC011000002839	170.253	0.809907282453186	0.376121675739056	2.15331190594578	0.0312941737116483	0.0892246590969343	RSC011000002839	Unchanged
RSC011000026090	142.603	0.769225355070425	0.376056473186393	2.0455048906688	0.0408051075407539	0.110512002769146	RSC011000026090	Unchanged
RSC011000020761	663.134	0.838963641860165	0.256966226128854	3.26487902515045	0.00109510837400135	0.00543927045862832	RSC011000020761	Unchanged
RSC011000008437	1838.29	1.15190834220285	0.182519917128572	6.31113776690693	2.76991477125944e-10	6.51318277055024e-09	RSC011000008437	Upregulated
RSC011000021414	3.38357	0.817144473801006	2.09360872198953	0.390304293834087	0.696311548573434	NA	RSC011000021414	Unchanged
RSC011000018005	22.8806	0.827183013114677	0.899093193015977	0.920019214404148	0.35756271839631	0.552672368284372	RSC011000018005	Unchanged
RSC011000017335	0	NA	NA	NA	NA	NA	RSC011000017335	Unchanged
RSC011000005640	7702.84	0.0863577751397018	0.150231860733279	0.574829964284482	0.56540629945613	0.73516572265699	RSC011000005640	Unchanged
RSC011000024616	0	NA	NA	NA	NA	NA	RSC011000024616	Unchanged
RSC011000009181	133.211	0.793867372831663	0.381911435645461	2.07866876646404	0.0376478056456803	0.103571487187557	RSC011000009181	Unchanged
RSC011000034426	3.14481	4.80226590117826	2.77243017176982	1.73215035317289	0.0832467958774085	NA	RSC011000034426	Unchanged
RSC011000000012	1404.32	0.233416076807162	0.18109216383795	1.28893526843069	0.197420591609795	0.367691386446142	RSC011000000012	Unchanged
RSC011000017442	1172.55	-0.457281611756947	0.220730265471474	-2.0716760829341	0.0382956592547945	0.10507293204478	RSC011000017442	Unchanged
RSC011000006907	16481.9	-1.2533219359691	0.532761627803257	-2.35250038771925	0.0186476703286264	0.0587448312355893	RSC011000006907	Unchanged
RSC011000004525	139.311	0.0309774308649921	0.420372107534116	0.0736905001778169	0.941256657997154	0.972745444250558	RSC011000004525	Unchanged
RSC011000016250	52.2343	-0.681325965110099	0.585248519953161	-1.16416520825141	0.244357066777856	0.428069118065742	RSC011000016250	Unchanged
RSC011000003870	133.477	1.11103680883796	0.403754102605796	2.75176599238847	0.00592748602730348	0.0228579689377146	RSC011000003870	Unchanged
RSC011000000029	402.545	-0.777653761209603	0.275542358456619	-2.82226575095543	0.00476856442402054	0.0190037614955159	RSC011000000029	Unchanged
RSC011000026113	0.309368	-2.06472410741511	4.99588640966207	-0.413284838386623	0.679397936806836	NA	RSC011000026113	Unchanged
RSC011000025155	3.72202	1.01978988542376	2.03699805542374	0.500633705912703	0.616628936407667	NA	RSC011000025155	Unchanged
RSC011000005670	106.211	0.0316193786067317	0.464246710835048	0.068108998661202	0.945698867097325	0.974933082019204	RSC011000005670	Unchanged
RSC011000010705	259.915	-0.0712084845845928	0.314603418956904	-0.22634364502678	0.820934155235442	0.908076450156385	RSC011000010705	Unchanged
RSC011000002413	1548.31	0.514182425881101	0.187808186411736	2.73780624638932	0.00618505034342513	0.0236698124009665	RSC011000002413	Unchanged
RSC011000023166	4.42874	0.916343876176726	1.87797421190462	0.487942736576441	0.625590402302326	0.781349645324537	RSC011000023166	Unchanged
RSC011000012453	52.4461	0.389359793306048	0.596414607768008	0.652834099357775	0.513863237708981	0.694017064560915	RSC011000012453	Unchanged
RSC011000011840	1594.79	-0.224191748861084	0.202443173021904	-1.10743052242531	0.268107835572877	0.456503032462006	RSC011000011840	Unchanged
RSC011000026128	2.15717	4.25858594995581	3.18846337584181	1.33562329184084	0.181672433147626	NA	RSC011000026128	Unchanged
RSC011000028286	0.849447	0.845302730978918	4.7682242616866	0.177278308357066	0.859289788348437	NA	RSC011000028286	Unchanged
RSC011000006807	145.111	0.188143204255511	0.465524640759679	0.404153051809425	0.686100174955855	0.824806347510107	RSC011000006807	Unchanged
RSC011000000953	100.999	0.960453692329257	0.46582355678053	2.06184010737304	0.0392229612057357	0.107046490724681	RSC011000000953	Unchanged
RSC011000008418	277.293	-0.364701603274639	0.290162113281656	-1.25688912018858	0.208793788723652	0.3827660744704	RSC011000008418	Unchanged
RSC011000034272	30.5021	-0.479918259147609	0.793810559659727	-0.604575302391203	0.54546122095732	0.719109448495432	RSC011000034272	Unchanged
RSC011000009719	73.8625	1.26085754534963	0.520239440158349	2.42361006879035	0.0153670956425212	0.0502414833568076	RSC011000009719	Unchanged
RSC011000017744	4664.97	-0.404954846947692	0.20882798471128	-1.9391790209898	0.0524795432232844	0.134489223262568	RSC011000017744	Unchanged
RSC011000023685	40.4904	-4.01296587871985	0.821659313099468	-4.8839778418407	1.03966763469453e-06	1.18660453225922e-05	RSC011000023685	Downregulated
RSC011000002476	250.365	0.0885044187568673	0.333612505935802	0.265291070275101	0.790785243028557	0.890606835926522	RSC011000002476	Unchanged
RSC011000028878	2.75664	-5.22403717699757	2.92358931347114	-1.78685739235897	0.0739605404806683	NA	RSC011000028878	Unchanged
RSC011000019446	14.4048	-1.90637362493032	1.09370244826904	-1.74304595180112	0.081325588409984	0.189263784579206	RSC011000019446	Unchanged
RSC011000003361	34.4254	1.95627606963405	0.823683298844294	2.37503427880459	0.0175473205131291	0.0558848840645985	RSC011000003361	Unchanged
RSC011000016517	134.29	1.67888520270829	0.501163774614166	3.34997317793136	0.000808193859599323	0.00419453168846369	RSC011000016517	Upregulated
RSC011000021131	2028.38	-0.188131481444729	0.209129639526615	-0.899592625275796	0.368337083245123	0.563676803505286	RSC011000021131	Unchanged
RSC011000010025	363.723	0.356073836257662	0.295988384707378	1.20299935624057	0.22897656967022	0.408649546312458	RSC011000010025	Unchanged
RSC011000004649	1394.58	-0.636707760360161	0.221461113123749	-2.87503187977015	0.00403986705737651	0.0165482542777196	RSC011000004649	Unchanged
RSC011000033882	4.539	-0.615082278016036	1.85420164930105	-0.331723509278451	0.740098047092955	0.86043950189315	RSC011000033882	Unchanged
RSC011000005438	13691.2	-0.342115518378097	0.179359681129964	-1.90742711083545	0.0564653014520668	0.142589526718033	RSC011000005438	Unchanged
RSC011000010088	645.683	-0.151535754597552	0.283414141037147	-0.534679582476055	0.59287144239277	0.756291987084239	RSC011000010088	Unchanged
RSC011000003619	233.702	0.266586000698589	0.302108026723169	0.88241945634523	0.377550018035979	0.573428305614509	RSC011000003619	Unchanged
RSC011000003519	322.93	1.07585011165801	0.283947585220852	3.78890389513694	0.000151313431316159	0.000977000666872853	RSC011000003519	Upregulated
RSC011000015483	231.052	0.150990733296511	0.397265363266437	0.380075252609537	0.703889555354491	0.836730279355719	RSC011000015483	Unchanged
RSC011000031185	365.284	2.8530284377907	0.293474857857453	9.72154295812448	2.44054854953937e-22	2.84864852349328e-20	RSC011000031185	Upregulated
RSC011000000875	333.158	1.58961428616504	0.270072249699666	5.88588530636811	3.95928823279049e-09	7.45254553144704e-08	RSC011000000875	Upregulated
RSC011000015438	37.8951	1.176931714821	0.708235224545105	1.66178082370435	0.0965567285506913	0.216571673789209	RSC011000015438	Unchanged
RSC011000022773	0.805776	2.83600835373708	4.76181313960083	0.595573213520684	0.551460375659024	NA	RSC011000022773	Unchanged
RSC011000032551	1.68984	3.90143737262272	3.54382859677908	1.10091029125073	0.2709357025906	NA	RSC011000032551	Unchanged
RSC011000014355	104.26	0.25376444687916	0.424903075446062	0.597229018906862	0.550354487300137	0.72307047173911	RSC011000014355	Unchanged
RSC011000013824	32.9967	1.88467311781463	0.774168858540815	2.434447080921	0.0149145605466668	0.0490167357066361	RSC011000013824	Unchanged
RSC011000008917	43.5235	1.83815763168734	0.655956925456024	2.80225356323427	0.00507469707038448	0.0200368684327439	RSC011000008917	Unchanged
RSC011000026772	0	NA	NA	NA	NA	NA	RSC011000026772	Unchanged
RSC011000015919	2111.44	1.70165252081571	0.202519853234766	8.40239854827029	4.37450233185077e-17	3.02000703665941e-15	RSC011000015919	Upregulated
RSC011000022824	5.1576	0.829665318324948	2.01561166942409	0.411619624410095	0.680618245384757	0.82039388632452	RSC011000022824	Unchanged
RSC011000021718	1.59015	-1.72510985875319	3.23652448187238	-0.533013072638705	0.594024531055368	NA	RSC011000021718	Unchanged
RSC011000010011	47.9771	-0.324617905851969	0.625988124587733	-0.518568792444358	0.604061476274915	0.765052187972995	RSC011000010011	Unchanged
RSC011000007807	131.401	0.164987463851748	0.386010389713416	0.42741715831597	0.669075512117258	0.812492406091231	RSC011000007807	Unchanged
RSC011000013018	136.553	1.51029051184995	0.424725664817108	3.55592006077688	0.000376658602226759	0.00216969152602969	RSC011000013018	Upregulated
RSC011000020678	1301.81	0.307041560387814	0.191574691909925	1.60272506418635	0.108995367355866	0.23786275106527	RSC011000020678	Unchanged
RSC011000007850	6282.49	0.0277691102858612	0.165863086133002	0.167421883514176	0.867038107628836	0.933479569421479	RSC011000007850	Unchanged
RSC011000000562	50.5029	-0.467132506258405	0.731622245630728	-0.63848865865976	0.523155634435144	0.701921916581703	RSC011000000562	Unchanged
RSC011000020953	8.20144	-0.578306232851524	1.78358695355649	-0.324237756784649	0.745758038999285	0.863494896994712	RSC011000020953	Unchanged
RSC011000014997	549.042	0.651858913481803	0.233012845099073	2.79752351508623	0.00514960185496229	0.0202866361175654	RSC011000014997	Unchanged
RSC011000000224	801.661	0.446406269562929	0.344337260734647	1.29642162050809	0.194830267326574	0.364388103131154	RSC011000000224	Unchanged
RSC011000001701	564.899	-0.047338380762376	0.22578128583211	-0.209664767334068	0.83392932589009	0.914765085280977	RSC011000001701	Unchanged
RSC011000003626	258.35	-0.251503168347823	0.290220659664498	-0.866592918087109	0.386165095175958	0.581636451720394	RSC011000003626	Unchanged
RSC011000026082	100.242	-0.154091948445966	0.436253098742018	-0.353216857118737	0.723925871204411	0.850225132097891	RSC011000026082	Unchanged
RSC011000013967	23.8253	0.671674999445104	0.839654400790617	0.799942212906472	0.423744278806399	0.616781220626862	RSC011000013967	Unchanged
RSC011000004558	105.752	-1.50839771482952	0.439934601247732	-3.42868624234473	0.000606510243304174	0.00327540418225756	RSC011000004558	Downregulated
RSC011000003050	95.6215	-0.603100828074467	0.439864185413748	-1.37110691907588	0.170341628395729	0.330554682541785	RSC011000003050	Unchanged
RSC011000019977	3.55688	-1.77511684422857	2.07938534804779	-0.853673825246061	0.393285740892661	NA	RSC011000019977	Unchanged
RSC011000028597	0	NA	NA	NA	NA	NA	RSC011000028597	Unchanged
RSC011000010505	101.815	-0.0323660655522611	0.436390684035497	-0.0741676363320999	0.940876997367715	0.972574579037458	RSC011000010505	Unchanged
RSC011000008587	103.485	-2.17461402786389	0.542697646715126	-4.00704525075156	6.14830870444574e-05	0.000443948668059532	RSC011000008587	Downregulated
RSC011000023328	7.47953	-0.944155859039355	1.54613358696672	-0.61065606943553	0.541427294892938	0.715749878309048	RSC011000023328	Unchanged
RSC011000021593	1.98334	-1.82945651442761	3.01926540406434	-0.605927690876369	0.544562770587129	NA	RSC011000021593	Unchanged
RSC011000009279	3369.01	1.0549629497968	0.16161141996311	6.52777477010978	6.67539742435295e-11	1.73545004910503e-09	RSC011000009279	Upregulated
RSC011000019484	184.767	1.97657236592718	0.35347032838523	5.59190463017596	2.24592179653018e-08	3.6300252077537e-07	RSC011000019484	Upregulated
RSC011000018427	5.24623	2.90396554205236	2.08491867957424	1.39284355332524	0.163667104779785	0.321206268038954	RSC011000018427	Unchanged
RSC011000023543	0.92257	-3.64441386088228	4.54345213926181	-0.802124408748456	0.422480996889543	NA	RSC011000023543	Unchanged
RSC011000004178	352.319	0.102716062410224	0.268614666134634	0.382391862247539	0.702170725576735	0.835827887817883	RSC011000004178	Unchanged
RSC011000006059	1780.31	-1.01862987814098	0.173385942308868	-5.87492771661041	4.2302789168963e-09	7.91002772867051e-08	RSC011000006059	Downregulated
RSC011000019575	215.344	0.580861308130862	0.351728774325708	1.65144665586265	0.0986474047194606	0.22016280627513	RSC011000019575	Unchanged
RSC011000029358	1.06077	-0.498243030701463	4.32009731475783	-0.115331436863568	0.9081824215953	NA	RSC011000029358	Unchanged
RSC011000031486	2.80471	-0.95800554043679	2.63512656299575	-0.363552003114294	0.716192573461021	NA	RSC011000031486	Unchanged
RSC011000014637	922.593	0.139246383082651	0.214847970635045	0.648115887113422	0.516909999198863	0.696306366559135	RSC011000014637	Unchanged
RSC011000008018	25.0448	-0.806531912727925	0.82555382917967	-0.976958599452386	0.328589648956146	0.52229285490404	RSC011000008018	Unchanged
RSC011000025603	4.6252	0.217941933218672	1.830292373715	0.119074928327603	0.905215993697504	0.953514953774307	RSC011000025603	Unchanged
RSC011000023507	2.03771	-0.613532494534079	2.6312627719202	-0.23317036256563	0.81562911884822	NA	RSC011000023507	Unchanged
RSC011000021260	1608.39	-0.291884591869314	0.189174142677455	-1.54294126955279	0.122845026358201	0.25999652087626	RSC011000021260	Unchanged
RSC011000021916	11891.8	-0.759913335174193	0.163306070562056	-4.65330732996499	3.26652822862751e-06	3.27869083373411e-05	RSC011000021916	Unchanged
RSC011000006371	73.4299	1.64811802695783	0.521475046673759	3.16049260165063	0.001575026049805	0.00739495523564926	RSC011000006371	Upregulated
RSC011000031583	56.101	-1.84682898441594	0.586927325301758	-3.14660589957441	0.00165177433594917	0.00770034960621299	RSC011000031583	Downregulated
RSC011000017603	18985.7	0.555595337530591	0.178057000579411	3.12032290627519	0.00180652887405092	0.00829252783782871	RSC011000017603	Unchanged
RSC011000019415	17.5464	0.0638666624159163	0.95994489279068	0.0665315924857394	0.946954606255654	0.975428290226676	RSC011000019415	Unchanged
RSC011000015207	177.004	1.08128959608037	0.385251373537969	2.8067118519275	0.00500499897617297	0.0198031097005872	RSC011000015207	Unchanged
RSC011000001272	150.193	0.941544249517038	0.381308049769641	2.46924828910864	0.0135397236720864	0.0453406540713878	RSC011000001272	Unchanged
RSC011000009265	2024.62	0.228896793123694	0.17687519564176	1.2941147134463	0.195625800030028	0.365370390620253	RSC011000009265	Unchanged
RSC011000020037	319.278	-0.837682460594014	0.302637370394374	-2.76794124764701	0.00564116241651915	0.0219595120783324	RSC011000020037	Unchanged
RSC011000018732	51.4222	-0.22184989536317	0.651348483782619	-0.340600923909128	0.733404033815781	0.856438602533369	RSC011000018732	Unchanged
RSC011000008639	369.535	-0.425562016770204	0.256379108486011	-1.65989350412857	0.0969358784931429	0.217301813186145	RSC011000008639	Unchanged
RSC011000017090	52.9975	-1.47319672156982	0.634541949519749	-2.32166954869541	0.0202507358283725	0.0628591723231894	RSC011000017090	Unchanged
RSC011000001916	41.0067	0.884514390864925	0.659204430372041	1.34179072547453	0.17966386021932	0.343388015441476	RSC011000001916	Unchanged
RSC011000009248	533.64	1.09489482188218	0.274966340416315	3.98192309729417	6.83599001353155e-05	0.000487694259188433	RSC011000009248	Upregulated
RSC011000014137	593.003	-0.108742676994507	0.251759289844533	-0.431931139707526	0.665791461601251	0.810155400961832	RSC011000014137	Unchanged
RSC011000022323	10.9372	4.06770227918485	1.61099688691073	2.52495973905024	0.0115711544816638	0.0399721162597703	RSC011000022323	Unchanged
RSC011000018751	409.383	-0.682409295567976	0.276572798827855	-2.46737675743999	0.0136107065351807	0.0455373756326105	RSC011000018751	Unchanged
RSC011000000915	635.754	1.29451301499318	0.230194233701389	5.62356838474259	1.87052665757726e-08	3.07597717023815e-07	RSC011000000915	Upregulated
RSC011000026584	0.607667	-3.04355631195084	4.89315491705232	-0.622002851645725	0.5339399929107	NA	RSC011000026584	Unchanged
RSC011000023821	35.3135	0.183228117289728	0.696112213694293	0.263216351739225	0.792383828196092	0.89145371119614	RSC011000023821	Unchanged
RSC011000010617	834.287	0.145959478717298	0.225305258855899	0.647829879597489	0.51709498744831	0.696471287245119	RSC011000010617	Unchanged
RSC011000030550	26.8924	0.320562821313225	0.785600958637301	0.408047899876894	0.683238508898462	0.82285144109652	RSC011000030550	Unchanged
RSC011000020000	88.5451	0.525799516963844	0.546981243875299	0.961275222599253	0.336413802699015	0.530521216541298	RSC011000020000	Unchanged
RSC011000000263	18.6947	1.04141707671712	0.971904288742454	1.07152225664588	0.283934668739144	0.474881205327511	RSC011000000263	Unchanged
RSC011000008051	170.42	-2.35894541380364	0.569582710162121	-4.1415326900148	3.44992690493113e-05	0.000264903848203664	RSC011000008051	Downregulated
RSC011000013112	70.0565	0.923605260145709	0.522791418748231	1.76668022278787	0.0772817973372146	0.181909461424521	RSC011000013112	Unchanged
RSC011000012490	81.1735	1.22972229264806	0.512975983549199	2.39723170691113	0.0165194737369094	0.0532934838721436	RSC011000012490	Unchanged
RSC011000014639	5.07858	2.8725195160395	2.0669149441652	1.38976184005466	0.164601209356733	0.322648007676062	RSC011000014639	Unchanged
RSC011000001989	1923.5	0.0665034912119455	0.193812295867377	0.343133498905832	0.731498030801635	0.855315574174957	RSC011000001989	Unchanged
RSC011000012168	418.641	-0.445357935144131	0.257289205322141	-1.73096237981114	0.0834584744837599	0.192918915497168	RSC011000012168	Unchanged
RSC011000018037	691.223	0.0165634191372508	0.223758210544906	0.0740237379308445	0.940991496937402	0.972648535018512	RSC011000018037	Unchanged
RSC011000008496	10.0868	-0.438688634933615	1.27314641249033	-0.344570452093974	0.73041732266166	0.854720819135829	RSC011000008496	Unchanged
RSC011000009544	1986.54	0.0558574877342277	0.230217474364244	0.242629226510632	0.808292638142371	0.900663790657968	RSC011000009544	Unchanged
RSC011000009787	1282.63	0.253032335756996	0.193249734853756	1.30935411605342	0.190414426392919	0.358332902297476	RSC011000009787	Unchanged
RSC011000002190	1847.8	0.477109877518386	0.183320888738329	2.60259417681206	0.00925214001107607	0.0331580871822152	RSC011000002190	Unchanged
RSC011000028648	0.181871	0.790034593271511	4.99041823142665	0.158310297180374	0.874212294487148	NA	RSC011000028648	Unchanged
RSC011000006606	32.0403	-1.02757162762888	0.739620719097269	-1.38932239335191	0.164734737390915	0.322853850915689	RSC011000006606	Unchanged
RSC011000003149	151.967	-0.0775855519613173	0.390213701443412	-0.198828364238175	0.842397007489059	0.919598796585945	RSC011000003149	Unchanged
RSC011000028105	3.03606	1.9689379394466	2.49036148043039	0.790623351235871	0.429163816138174	NA	RSC011000028105	Unchanged
RSC011000006347	405.497	0.248519265250074	0.2578384105783	0.963856644526606	0.335117802928995	0.529288381776115	RSC011000006347	Unchanged
RSC011000032306	2.58369	-1.33351907569377	3.03416873165115	-0.439500632177463	0.660298824058624	NA	RSC011000032306	Unchanged
RSC011000015411	137.338	1.45107393492025	0.393972366562048	3.68318709147768	0.000230335977927108	0.00141770260510504	RSC011000015411	Upregulated
RSC011000012764	22.6845	-0.720781928745192	0.85530744018488	-0.8427167763084	0.399386862336167	0.594316626847615	RSC011000012764	Unchanged
RSC011000033802	1.21533	-4.04303558980994	4.60962495563229	-0.877085582606875	0.380440154978695	NA	RSC011000033802	Unchanged
RSC011000006675	1880.3	-0.493878891774207	0.200827424903297	-2.45922035803636	0.0139239124671519	0.0463529952817096	RSC011000006675	Unchanged
RSC011000012424	56.0827	-0.886507072855622	0.624086593314118	-1.42048728870774	0.155465866614973	0.309537420524879	RSC011000012424	Unchanged
RSC011000000547	155.739	-0.134010806913651	0.419401151487879	-0.31952894368132	0.749325446903617	0.865575394553003	RSC011000000547	Unchanged
RSC011000010533	48.0543	-1.39446692543654	0.719639047974519	-1.93773104636467	0.0526560441237538	0.134773760951541	RSC011000010533	Unchanged
RSC011000007312	59.146	0.433497371131484	0.55428624515121	0.782082137025114	0.434166303920205	0.626075385975235	RSC011000007312	Unchanged
RSC011000000662	1356.56	-0.507851890359031	0.247966696582636	-2.04806491096593	0.0405536395346415	0.109949307186593	RSC011000000662	Unchanged
RSC011000009443	162.655	0.578525503271242	0.387180492238758	1.49420106350423	0.135123074733547	0.27856217263897	RSC011000009443	Unchanged
RSC011000014786	1073.59	0.268036643509612	0.200331400599744	1.33796620353661	0.180907454074621	0.345052930430064	RSC011000014786	Unchanged
RSC011000007471	83.1152	1.84854212475057	0.506873459751426	3.6469499224858	0.000265371617226925	0.0016045593859777	RSC011000007471	Upregulated
RSC011000010410	1326.71	-0.804001077191404	0.264334302238395	-3.04160704979674	0.00235318872868647	0.0103911087309626	RSC011000010410	Unchanged
RSC011000031139	15.1759	-0.48260166892448	1.10738801492288	-0.435801780786015	0.662980551712849	0.808280651286457	RSC011000031139	Unchanged
RSC011000018827	16.2391	1.47087802501386	1.06360812511366	1.38291349067748	0.166691393239203	0.325898800596488	RSC011000018827	Unchanged
RSC011000016857	41.6819	3.6535697582631	0.775597974971162	4.7106489136965	2.4692929729984e-06	2.56607021939311e-05	RSC011000016857	Upregulated
RSC011000004822	104.794	0.217088418425825	0.422374528058825	0.51397137849087	0.607272001554396	0.767744246730934	RSC011000004822	Unchanged
RSC011000006122	118.703	0.92114960737147	0.415213177504832	2.21849800843748	0.0265208952296175	0.0780427747341727	RSC011000006122	Unchanged
RSC011000010525	20.0134	-0.290422974411821	0.919689958626628	-0.315783565632824	0.752166793044613	0.867478092171855	RSC011000010525	Unchanged
RSC011000030937	7.0347	-1.20592627367823	1.52017428049251	-0.793281592218184	0.427613779143689	0.620468511268438	RSC011000030937	Unchanged
RSC011000019814	27.9917	-0.0733718935144385	0.846350987877907	-0.0866920397864804	0.930916303926257	0.967756348641362	RSC011000019814	Unchanged
RSC011000019254	71.6314	-1.37435421389005	0.551423015048062	-2.49237731539054	0.0126891159095784	0.0430395956645436	RSC011000019254	Unchanged
RSC011000011714	1.81116	-1.06225100457438	2.76008467341296	-0.384861745295972	0.700339849708266	NA	RSC011000011714	Unchanged
RSC011000002935	258.876	1.22812818753717	0.328444313126589	3.73922804705046	0.00018458621943285	0.00116655605716926	RSC011000002935	Upregulated
RSC011000009816	210.413	0.804291854487953	0.317881817952423	2.53015998105412	0.0114010529100628	0.0394688032556892	RSC011000009816	Unchanged
RSC011000026913	83.7835	5.47890884519637	0.753598820338414	7.2703256657647	3.5862186047226e-13	1.39529783651784e-11	RSC011000026913	Upregulated
RSC011000003303	783.72	-0.426343833905957	0.217399803583632	-1.96110496365718	0.0498667798348078	0.1294011921091	RSC011000003303	Unchanged
RSC011000022827	104.928	-1.79162808326535	0.444929674665578	-4.02676689212062	5.65490447931316e-05	0.000411735231606325	RSC011000022827	Downregulated
RSC011000005702	235.29	-2.19501318155263	0.445009665556766	-4.93250675534513	8.11809710860186e-07	9.50989089121471e-06	RSC011000005702	Downregulated
RSC011000029242	14.9856	-0.19280247692198	1.05621129074571	-0.182541579143561	0.855157727023716	0.927384330795082	RSC011000029242	Unchanged
RSC011000003665	847.457	-0.149583466055348	0.221803168480943	-0.674397336520466	0.500058735632667	0.681963985164184	RSC011000003665	Unchanged
RSC011000016339	1288.37	0.637145053116858	0.284209116897423	2.2418177856934	0.0249731512601337	0.0743970579048109	RSC011000016339	Unchanged
RSC011000002423	327.703	1.2672988246638	0.27963112651073	4.53203776159435	5.8417403671403e-06	5.47016836711152e-05	RSC011000002423	Upregulated
RSC011000004616	3430.77	0.419032603177546	0.161951094356103	2.58740210952922	0.00967026683277244	0.0343609192640563	RSC011000004616	Unchanged
RSC011000017253	9.9736	1.6147389156801	1.43775938912401	1.12309398074174	0.261397582282255	0.448744041410411	RSC011000017253	Unchanged
RSC011000012466	347.876	-0.19199996596115	0.28373449500487	-0.676688838831015	0.498603399446037	0.680758237989512	RSC011000012466	Unchanged
RSC011000012542	38.9337	0.207022696110618	0.661540195456002	0.312940464589481	0.754325894146837	0.868861872275343	RSC011000012542	Unchanged
RSC011000029267	6580.19	2.52924997065331	0.232623957592141	10.8726977084958	1.55532775885398e-27	2.86676920465081e-25	RSC011000029267	Upregulated
RSC011000011047	1585.16	-0.000971068809098886	0.21361550260222	-0.00454587236071131	0.996372931120215	0.99828712753329	RSC011000011047	Unchanged
RSC011000007294	381.419	-0.0128802655645463	0.251883553938801	-0.0511357941522285	0.959217313682319	0.981496468640869	RSC011000007294	Unchanged
RSC011000013201	5604.39	1.04473027009175	0.159215048695823	6.56175580543071	5.31778516188348e-11	1.40508666517724e-09	RSC011000013201	Upregulated
RSC011000005339	1449.3	0.138021871531958	0.189373345668751	0.728834731437782	0.466102763499131	0.653710884154092	RSC011000005339	Unchanged
RSC011000014521	38.0508	-2.54446283356977	0.699884215967358	-3.63554824572361	0.000277390071301942	0.00166699065142281	RSC011000014521	Downregulated
RSC011000011356	220.223	-0.0461716576159006	0.308329922341203	-0.149747573201171	0.88096377333725	0.941991013054195	RSC011000011356	Unchanged
RSC011000009699	54.1186	0.0192838542936008	0.647899326351952	0.0297636585025949	0.976255542231228	0.990604521342711	RSC011000009699	Unchanged
RSC011000030221	20.7661	-1.2754667184436	0.915849484606181	-1.39265975455788	0.163722704132948	0.321287538988341	RSC011000030221	Unchanged
RSC011000019634	8.98797	2.66197608074624	1.65874675284004	1.60481163033989	0.108535265688196	0.237089770040855	RSC011000019634	Unchanged
RSC011000024745	1977.24	0.575662611117658	0.174385322419992	3.30109554593834	0.000963080793125321	0.00487438566820066	RSC011000024745	Unchanged
RSC011000014311	83.5167	1.40284080343018	0.535765503799166	2.61838583014863	0.00883468497331089	0.0319215903200338	RSC011000014311	Unchanged
RSC011000012418	1379.91	-0.806762267980371	0.209533969683944	-3.85026957298271	0.000117987889855097	0.000784645456058391	RSC011000012418	Unchanged
RSC011000000363	19.368	-0.717495240809553	1.09773081448828	-0.653616744050334	0.513358753911703	0.693749735839592	RSC011000000363	Unchanged
RSC011000002692	2757.69	1.24897679814844	0.165276446145542	7.55689529437607	4.12804002733215e-14	1.80454321194805e-12	RSC011000002692	Upregulated
RSC011000000780	378.359	0.236122679781833	0.277640239512827	0.85046274342709	0.395067865486673	0.590411612069709	RSC011000000780	Unchanged
RSC011000010848	208.942	-0.891166609449657	0.446674057156691	-1.99511611469533	0.0460302171881749	0.121537807603665	RSC011000010848	Unchanged
RSC011000008576	1692.62	0.376603943119347	0.175806017918415	2.14215615357441	0.0321809184865767	0.0911906792904571	RSC011000008576	Unchanged
RSC011000024085	7.00677	2.22750530268217	1.79459998373909	1.24122663705876	0.214522037290241	0.390234335829067	RSC011000024085	Unchanged
RSC011000025787	1.23747	-4.06769239800689	4.57730075910215	-0.888666183867887	0.374182510107905	NA	RSC011000025787	Unchanged
RSC011000021149	24.8249	0.108542501278591	0.833551560630828	0.130216901275365	0.89639482314701	0.949612368437001	RSC011000021149	Unchanged
RSC011000023765	7.60164	1.33209687565885	1.69111232240358	0.787704552803174	0.43086954188445	0.623345892309704	RSC011000023765	Unchanged
RSC011000011780	130.959	-2.70710064156953	0.444213012799909	-6.09414979652773	1.10020601531881e-09	2.3025013873271e-08	RSC011000011780	Downregulated
RSC011000001483	1662.56	0.303019798797366	0.191888437373264	1.57914568978394	0.11430264379438	0.246258775326011	RSC011000001483	Unchanged
RSC011000021187	1.33515	0.268634875871729	3.92130106499892	0.0685065674425084	0.945382392297171	NA	RSC011000021187	Unchanged
RSC011000006803	141.525	0.583482467678348	0.385218595099763	1.5146788735036	0.129853747094115	0.270556519065067	RSC011000006803	Unchanged
RSC011000001737	58.2325	1.87001234383813	0.689102795811323	2.71369141905229	0.00665381144186734	0.0251156703266618	RSC011000001737	Unchanged
RSC011000001923	677.884	0.214697924772305	0.218546348200988	0.982390813388731	0.325907350374581	0.519597693577555	RSC011000001923	Unchanged
RSC011000026407	0	NA	NA	NA	NA	NA	RSC011000026407	Unchanged
RSC011000004363	3386.64	0.0367149128281663	0.178228462387326	0.205999156006729	0.836791570576595	0.916512447457225	RSC011000004363	Unchanged
RSC011000025427	0	NA	NA	NA	NA	NA	RSC011000025427	Unchanged
RSC011000007400	333.523	0.38165759461769	0.301704693674974	1.26500383526963	0.205869953034565	0.378816773648196	RSC011000007400	Unchanged
RSC011000017711	68.7873	-1.3735848435365	0.516859980100833	-2.65755697175188	0.00787092857084772	0.0289286327801129	RSC011000017711	Unchanged
RSC011000013234	0.181871	0.790034593271511	4.99041823142665	0.158310297180374	0.874212294487148	NA	RSC011000013234	Unchanged
RSC011000000836	20.0683	-1.25219467241482	0.937388453435071	-1.33583325869455	0.181603779565192	0.345914870833968	RSC011000000836	Unchanged
RSC011000013923	44.6437	1.40439653787032	0.663440735700208	2.11683796652627	0.034273601915931	0.0959796489963322	RSC011000013923	Unchanged
RSC011000009095	594.592	1.01254116710241	0.254978614523815	3.97108270822388	7.15467332607391e-05	0.000507392492313241	RSC011000009095	Upregulated
RSC011000004384	432.871	-0.179731734933333	0.245027740539199	-0.73351586452139	0.463243855433314	0.651331503410863	RSC011000004384	Unchanged
RSC011000016459	407.311	0.437924078193668	0.277234247064573	1.57961753582221	0.114194480911687	0.246151339910922	RSC011000016459	Unchanged
RSC011000023286	47.738	0.682355639905901	0.663613826811007	1.02824204731381	0.303835984105287	0.496331010075896	RSC011000023286	Unchanged
RSC011000018025	14.9908	0.0462036586718629	1.04911811586456	0.0440404735874638	0.96487214189182	0.984629820742581	RSC011000018025	Unchanged
RSC011000033492	0	NA	NA	NA	NA	NA	RSC011000033492	Unchanged
RSC011000008102	1527.74	-2.43533650448983	0.182346169549612	-13.3555671090049	1.09917824923433e-40	4.97795845513245e-38	RSC011000008102	Downregulated
RSC011000023033	46.3425	-3.6476241349208	0.802501764317663	-4.54531603182485	5.48528890452862e-06	5.16246392161871e-05	RSC011000023033	Downregulated
RSC011000010315	580.171	1.60724141429841	0.234604956508348	6.8508416796438	7.34167330708394e-12	2.3153878881004e-10	RSC011000010315	Upregulated
RSC011000018174	3805.03	0.590757617838526	0.168551749899384	3.50490349813144	0.000456772818298615	0.00256336151116576	RSC011000018174	Unchanged
RSC011000000427	176.234	0.64002905613557	0.354905234235199	1.80338015446517	0.0713285321625314	0.171309377410938	RSC011000000427	Unchanged
RSC011000014208	11.5502	-0.782836443322046	1.3041994176579	-0.600242902061616	0.548344365411552	0.721691938993268	RSC011000014208	Unchanged
RSC011000024270	3.26225	4.85271331913366	2.7392184419373	1.77156857767853	0.076466199571823	NA	RSC011000024270	Unchanged
RSC011000006252	290.205	-0.768882977450826	0.347454095261286	-2.21290520945688	0.0269041814743792	0.0789654290739912	RSC011000006252	Unchanged
RSC011000014839	28.5326	0.801518963825234	0.817072463963808	0.980964356498909	0.326610318923998	0.520380470789835	RSC011000014839	Unchanged
RSC011000015287	0	NA	NA	NA	NA	NA	RSC011000015287	Unchanged
RSC011000015088	5070.83	-0.282965329362595	0.167814226100762	-1.68618201172463	0.0917607475121042	0.208199435537484	RSC011000015088	Unchanged
RSC011000007816	146.125	-0.395527379279592	0.38482362608613	-1.02781469865124	0.304037000747153	0.496421663079737	RSC011000007816	Unchanged
RSC011000002809	1660.87	-0.0902394954461086	0.175206578766975	-0.515046273268809	0.606520685054606	0.76705134835948	RSC011000002809	Unchanged
RSC011000011208	305.173	0.400889277433068	0.312846328046777	1.28142554824273	0.200044235224274	0.371295218231021	RSC011000011208	Unchanged
RSC011000027716	16.7239	-1.45931651102768	1.00264271186228	-1.45547012286879	0.145539155667991	0.294301539645114	RSC011000027716	Unchanged
RSC011000003456	15.0179	2.36327975542534	1.23239192721417	1.91763651094952	0.0551571172088567	0.139802093836884	RSC011000003456	Unchanged
RSC011000001079	45352.4	-0.152176787850308	0.150402848489747	-1.0117945861955	0.311636279045258	0.504301572407692	RSC011000001079	Unchanged
RSC011000019345	958.717	1.99598671001236	0.206403487013186	9.67031487159347	4.03135818777105e-22	4.61040781837817e-20	RSC011000019345	Upregulated
RSC011000028039	0.303834	-2.05160724725496	4.99682456996874	-0.410582204463462	0.681378914696013	NA	RSC011000028039	Unchanged
RSC011000021321	16.3536	0.0602904880779236	1.06811563054855	0.056445656587724	0.954986786210378	0.979557926569478	RSC011000021321	Unchanged
RSC011000008623	2.06264	1.26506597867893	3.33391718362005	0.379453330422952	0.70435125435189	NA	RSC011000008623	Unchanged
RSC011000026625	5.31318	1.32233536642464	2.01362857540357	0.656692789612217	0.511378471628804	0.691900938788398	RSC011000026625	Unchanged
RSC011000000941	329.395	-0.986064166736635	0.280710917074751	-3.51273893089827	0.000443513032716886	0.00250134722611237	RSC011000000941	Unchanged
RSC011000001168	1728.79	-0.368413281513537	1.47118582802201	-0.250419270289507	0.80226312872937	0.896849152310281	RSC011000001168	Unchanged
RSC011000002010	37.267	2.0144477176489	0.826416276176241	2.43757023635786	0.0147863414250552	0.048708454353935	RSC011000002010	Unchanged
RSC011000025757	4.48426	-0.248332656096036	2.14936332113221	-0.115537775142279	0.908018880709831	0.955134460667692	RSC011000025757	Unchanged
RSC011000011381	295.215	2.83051155548085	0.371190410690426	7.6254975181498	2.43094989372413e-14	1.10313485758496e-12	RSC011000011381	Upregulated
RSC011000025389	0	NA	NA	NA	NA	NA	RSC011000025389	Unchanged
RSC011000005992	424.282	0.167928386130864	0.248149542747658	0.676722528969676	0.498582019603743	0.680758237989512	RSC011000005992	Unchanged
RSC011000026686	0.673111	0.251065873679164	4.90083874713726	0.0512291643600435	0.959142912551261	NA	RSC011000026686	Unchanged
RSC011000029518	1870.28	-0.350933711598789	0.211550113461053	-1.65886799046031	0.0971423960433643	0.217683564176738	RSC011000029518	Unchanged
RSC011000022210	36.1784	-2.24951877678451	0.843101492844271	-2.66814706874207	0.0076270863780778	0.0281833785811348	RSC011000022210	Unchanged
RSC011000003038	46.3458	-0.167836395879546	0.665331659018042	-0.252259746856559	0.800840299530835	0.895915604099414	RSC011000003038	Unchanged
RSC011000007037	6.61646	0.206963887465221	1.70382630525624	0.121470062310193	0.903318725905309	0.952905268792512	RSC011000007037	Unchanged
RSC011000034772	0	NA	NA	NA	NA	NA	RSC011000034772	Unchanged
RSC011000005796	1581.19	0.726071387564001	0.250908300761255	2.89377188941579	0.0038064458200905	0.015722940377623	RSC011000005796	Unchanged
RSC011000017998	20.5578	2.88890569610216	1.0311020092183	2.80176516995861	0.00508238538385035	0.0200567331181435	RSC011000017998	Unchanged
RSC011000003430	171.133	0.233203396108059	0.360909189544601	0.646155328996518	0.518178766110253	0.697517535358492	RSC011000003430	Unchanged
RSC011000033733	4.89708	1.57252924282627	1.84942741071526	0.850278974841249	0.395170003056498	0.590486310493027	RSC011000033733	Unchanged
RSC011000008825	575.76	-0.458209881460499	0.233396872238247	-1.96322203063959	0.0496203805582228	0.128971980872406	RSC011000008825	Unchanged
RSC011000006766	3020.71	-0.0903994639290672	0.204443175225304	-0.44217403603443	0.658363272859906	0.805053350828368	RSC011000006766	Unchanged
RSC011000003041	302.391	-0.717675815950768	0.287630558624028	-2.49513062653704	0.0125910769073344	0.042790386536047	RSC011000003041	Unchanged
RSC011000015250	1.49173	0.52919566502882	3.77204966246779	0.140293928336724	0.888427761367465	NA	RSC011000015250	Unchanged
RSC011000004488	64.2055	-0.0126170137977275	0.534970048984202	-0.0235845236975128	0.981184017018977	0.992802666847389	RSC011000004488	Unchanged
RSC011000003341	123.475	0.0336863180786528	0.397735577952988	0.084695259730158	0.932503664615242	0.968606100070988	RSC011000003341	Unchanged
RSC011000004457	1017.38	0.645127137750335	0.192602753865651	3.34952187755497	0.00080951162526531	0.00420040816739406	RSC011000004457	Unchanged
RSC011000001053	72.7184	0.606867604437597	0.544512488908956	1.11451549192854	0.265058102118789	0.452774265568637	RSC011000001053	Unchanged
RSC011000030192	2.56874	1.65206905635132	2.77851052372365	0.594588014781847	0.552118893450301	NA	RSC011000030192	Unchanged
RSC011000025509	109.371	0.0418640511115076	0.420794919283656	0.099488014690803	0.92075080357915	0.96204693596559	RSC011000025509	Unchanged
RSC011000025420	0.221017	0.932229739847483	4.98111220095011	0.187152929353743	0.851540729605161	NA	RSC011000025420	Unchanged
RSC011000004878	53.4602	0.140973477484969	0.570811992167652	0.246970069689012	0.804931387615317	0.898599903378771	RSC011000004878	Unchanged
RSC011000020860	8.36643	-2.44995453682608	1.73705525194343	-1.41040679856617	0.158419599089058	0.313790535494457	RSC011000020860	Unchanged
RSC011000032578	2.43608	0.69435176014814	2.7900837337085	0.248864129688763	0.80346588284532	NA	RSC011000032578	Unchanged
RSC011000004116	80.1175	0.906855129079997	0.48512189570464	1.86933456747564	0.0615762817368501	0.15238615559008	RSC011000004116	Unchanged
RSC011000003457	259.983	0.958695290180201	0.293645444204478	3.26480559838899	0.00109539228327692	0.00543948746985145	RSC011000003457	Unchanged
RSC011000024551	2.46351	-1.57258194886259	2.44511298659469	-0.643153080239751	0.520124774898014	NA	RSC011000024551	Unchanged
RSC011000005125	6203.63	-0.119332669291161	0.200348959578241	-0.595624102777328	0.551426371202173	0.723771084483075	RSC011000005125	Unchanged
RSC011000014293	3353.17	-0.4706105461478	0.203787525208028	-2.30931969789317	0.0209258473875828	0.0646710643161493	RSC011000014293	Unchanged
RSC011000024611	13.7475	2.69431847649053	1.24511790396585	2.16390629988436	0.0304715413473327	0.0873414661100003	RSC011000024611	Unchanged
RSC011000018322	612.214	0.51162585502912	0.220387391015393	2.32148424041821	0.0202607236829885	0.0628815552463805	RSC011000018322	Unchanged
RSC011000028254	8.08305	6.16399450045263	2.068033462424	2.98060675151147	0.00287677951344978	0.0123914390912225	RSC011000028254	Unchanged
RSC011000019011	5801.05	-0.178499380372781	0.171109242756089	-1.043189587527	0.296860494992097	0.488775586786651	RSC011000019011	Unchanged
RSC011000000582	5430.23	0.370441107470776	0.162610878250122	2.2780831851912	0.0227216218845758	0.0692567513735811	RSC011000000582	Unchanged
RSC011000009327	1154.31	1.48634778275747	0.199384452972671	7.45468245190207	9.00845340896814e-14	3.76360551647001e-12	RSC011000009327	Upregulated
RSC011000012532	536.818	0.541857824661744	0.253518815629175	2.13734757050272	0.0325697323852275	0.09206204220835	RSC011000012532	Unchanged
RSC011000022641	478.946	-0.150952869439774	0.298511441731133	-0.505685371938728	0.61307753890955	0.77193771080226	RSC011000022641	Unchanged
RSC011000030144	1.81871	4.01584440440801	3.94582733649413	1.01774458483429	0.308799353174072	NA	RSC011000030144	Unchanged
RSC011000021662	7.03196	-1.21537378225701	1.57105350769365	-0.773604321116479	0.43916481597317	0.630410082349937	RSC011000021662	Unchanged
RSC011000028932	11.896	-2.80943752332132	1.44947432287241	-1.9382458033157	0.0525932410536125	0.134707259163548	RSC011000028932	Unchanged
RSC011000017735	14.2577	-0.367417496309592	1.27492350815536	-0.288187874769989	0.77320292978487	0.88008480657729	RSC011000017735	Unchanged
RSC011000028455	0	NA	NA	NA	NA	NA	RSC011000028455	Unchanged
RSC011000017606	497.452	0.489480265125126	0.236931700578324	2.06591293579694	0.0388367011996473	0.106277945720259	RSC011000017606	Unchanged
RSC011000013632	133.91	-0.37792172059088	0.382367545864789	-0.988372901094799	0.322970054100525	0.516585829147072	RSC011000013632	Unchanged
RSC011000010381	42.4794	-0.753516907474938	0.636511418387239	-1.18382307953589	0.236483104159499	0.418418769384881	RSC011000010381	Unchanged
RSC011000007895	429.351	-2.13574444824495	0.368287391588622	-5.79912453432723	6.66620150940071e-09	1.19801164268944e-07	RSC011000007895	Downregulated
RSC011000032015	1.59115	-0.497275058381185	3.66268017964168	-0.135768080747316	0.892004625239984	NA	RSC011000032015	Unchanged
RSC011000002008	135.555	0.154815054691607	0.430092599231605	0.359957495125925	0.718878919853593	0.84750864899319	RSC011000002008	Unchanged
RSC011000014819	52.4721	1.37010673577023	0.73748191527174	1.85781740188895	0.0631949490614325	0.155398862451928	RSC011000014819	Unchanged
RSC011000009090	131.489	-0.648668533930615	0.405448722971877	-1.59987810339116	0.109625627783453	0.238826507170339	RSC011000009090	Unchanged
RSC011000011203	41.9384	-0.849854345048164	0.649379763415013	-1.30871701418424	0.190630226201768	0.358702911925614	RSC011000011203	Unchanged
RSC011000017934	11.105	-1.3577504372585	1.25246217597284	-1.08406502272524	0.278335969828448	0.468195751162452	RSC011000017934	Unchanged
RSC011000020406	186.412	-1.80398985985524	0.343296145293487	-5.25490858137365	1.48098016260093e-07	2.03367585214891e-06	RSC011000020406	Downregulated
RSC011000024167	0	NA	NA	NA	NA	NA	RSC011000024167	Unchanged
RSC011000021447	7.78767	1.69185208876494	1.5664294518311	1.08006912586279	0.280111399096164	0.470432583337057	RSC011000021447	Unchanged
RSC011000021365	4732.79	-0.312012155657539	0.15490360861607	-2.014234261197	0.043984944187847	0.117203468603154	RSC011000021365	Unchanged
RSC011000018890	13.7854	-0.838761136435979	1.18056468519544	-0.710474527109137	0.477409921735078	0.663300421387232	RSC011000018890	Unchanged
RSC011000016828	1.87171	4.04988290900972	3.38442285159378	1.19662438371215	0.23145299200521	NA	RSC011000016828	Unchanged
RSC011000018645	888.905	0.0512832459929664	0.214515644299229	0.239065295962429	0.811054951411244	0.902527314352362	RSC011000018645	Unchanged
RSC011000008994	142.034	0.0984562096289556	0.380880200747723	0.258496528398357	0.79602372784494	0.893446600283812	RSC011000008994	Unchanged
RSC011000015089	3893.88	-0.130198564030598	0.169387445387688	-0.768643530413982	0.442104956331404	0.632853784254195	RSC011000015089	Unchanged
RSC011000028259	8.04815	1.751039520205	1.6037004383476	1.09187444134468	0.274888293191089	0.464624207734494	RSC011000028259	Unchanged
RSC011000014731	93.4226	-2.00449151154258	0.472979059264534	-4.23801323183208	2.25506481828414e-05	0.000181915524564396	RSC011000014731	Downregulated
RSC011000016007	8.17166	0.0863036659900592	1.47467230761523	0.0585239619299729	0.953331276342487	0.978574406519879	RSC011000016007	Unchanged
RSC011000008926	4.34743	-1.26704096394924	1.95110861646339	-0.649395401802849	0.516082835349094	0.695605935931244	RSC011000008926	Unchanged
RSC011000003219	1740.12	0.791886468852431	0.177451438721584	4.46255310499273	8.09888480960083e-06	7.31516344749107e-05	RSC011000003219	Unchanged
RSC011000005752	2335.44	0.542788719854358	0.19023547768716	2.85324654713969	0.0043275032826974	0.017548707796096	RSC011000005752	Unchanged
RSC011000029577	12.688	-1.73152080621948	1.48790820659938	-1.16372824515625	0.244534159137072	0.428327417240718	RSC011000029577	Unchanged
RSC011000013192	3.88487	0.156048942555964	2.0762644507777	0.0751585100334945	0.940088595140688	0.972369439309729	RSC011000013192	Unchanged
RSC011000028338	3.85053	1.07330577584742	2.39669231999029	0.447827936400185	0.654277379988835	0.80214708495806	RSC011000028338	Unchanged
RSC011000025661	0	NA	NA	NA	NA	NA	RSC011000025661	Unchanged
RSC011000000412	1965.9	-1.2196055956616	0.207663366756221	-5.87299346395224	4.27995354131934e-09	7.99630924006891e-08	RSC011000000412	Downregulated
RSC011000032664	14.6008	-1.0474455179099	1.08830145951325	-0.962458984827952	0.335819096526834	0.529841668182388	RSC011000032664	Unchanged
RSC011000002693	1196.42	-2.30239026007935	0.276067925573426	-8.33994117678473	7.43274993644758e-17	4.96481385135454e-15	RSC011000002693	Downregulated
RSC011000032348	1.2035	-0.0757129800950044	3.63878607229743	-0.0208072083905722	0.98339944752071	NA	RSC011000032348	Unchanged
RSC011000005322	915.83	3.78652997484174	0.275305104669204	13.7539403034008	4.82295706564138e-43	2.87397473143114e-40	RSC011000005322	Upregulated
RSC011000008085	376.544	1.6301842857466	0.267048716013219	6.10444532399813	1.03158295906648e-09	2.17902654152064e-08	RSC011000008085	Upregulated
RSC011000013595	1509.55	0.09461438538761	0.214089553219547	0.441938356938808	0.658533813379568	0.805087985647713	RSC011000013595	Unchanged
RSC011000028707	9.84162	2.13333392899526	1.54886577825839	1.37735235611834	0.168403335438315	0.327960902378796	RSC011000028707	Unchanged
RSC011000032370	2.46553	1.61595449654789	2.79908144541102	0.577315997430935	0.563726008843928	NA	RSC011000032370	Unchanged
RSC011000031162	2.71814	-1.07266250213236	2.61800770619374	-0.4097247306013	0.682007886472687	NA	RSC011000031162	Unchanged
RSC011000027449	1.09123	3.27915238161727	4.81671801577757	0.680785624335103	0.496007147623378	NA	RSC011000027449	Unchanged
RSC011000003255	120.061	0.198944588030147	0.494142702602955	0.402605536785594	0.687238435854678	0.825560885817416	RSC011000003255	Unchanged
RSC011000010996	868.924	0.636828869715584	0.210252898453272	3.02887082366246	0.00245469617069798	0.0107742081971865	RSC011000010996	Unchanged
RSC011000005391	6910.86	0.326846238504128	0.159854608927953	2.04464694947544	0.0408896772827868	0.110635183700732	RSC011000005391	Unchanged
RSC011000013236	667.011	0.409447031408733	0.266389204635617	1.53702561621744	0.124287036526521	0.262386318768091	RSC011000013236	Unchanged
RSC011000022918	1.09123	3.27915238161727	4.81671801577757	0.680785624335103	0.496007147623378	NA	RSC011000022918	Unchanged
RSC011000019526	13.9287	2.47004693051066	1.45231144383209	1.70076944652668	0.0889862886769036	0.203105082229594	RSC011000019526	Unchanged
RSC011000012821	351.131	-2.05771515464749	0.338535643083604	-6.07828214454606	1.21476876621695e-09	2.52128542091812e-08	RSC011000012821	Downregulated
RSC011000018736	58.428	0.13014508895067	0.548231638682002	0.237390693582645	0.812353708862008	0.903217980137057	RSC011000018736	Unchanged
RSC011000002736	272.398	0.0124784266522342	0.311594461754547	0.0400470104056724	0.968055647447809	0.98612857442117	RSC011000002736	Unchanged
RSC011000012405	98.9595	-1.77111705199498	0.478372702494314	-3.7023790085849	0.000213587226234116	0.00133016203268573	RSC011000012405	Downregulated
RSC011000023781	848.174	1.54434222877462	0.235452984093127	6.55902593344833	5.41603840498891e-11	1.4277156419391e-09	RSC011000023781	Upregulated
RSC011000015464	97.6122	1.03825455164287	0.479340403511	2.16600675436083	0.0303106708043577	0.0869574090578837	RSC011000015464	Unchanged
RSC011000034559	6.36841	0.992368375852664	1.68131689500089	0.590232798351876	0.555034586065586	0.726527728011396	RSC011000034559	Unchanged
RSC011000032019	0.92257	-3.64441386088228	4.54345213926181	-0.802124408748456	0.422480996889543	NA	RSC011000032019	Unchanged
RSC011000012971	1079.8	0.216369382200729	0.207296632468477	1.04376699044367	0.296593207321224	0.488582612147664	RSC011000012971	Unchanged
RSC011000023605	367.813	0.449757344016202	0.297714131764705	1.51070203268571	0.130864384303769	0.271917146431859	RSC011000023605	Unchanged
RSC011000031831	234.002	0.397280305050436	0.351772373700537	1.12936755342999	0.258742814421212	0.445616998003797	RSC011000031831	Unchanged
RSC011000015382	2249.29	0.721172142295616	0.174479294040205	4.1332820966678	3.57619343334678e-05	0.000273498546521065	RSC011000015382	Unchanged
RSC011000019127	3640.05	-0.0131687426059261	0.179270852933173	-0.0734572429955197	0.941442267258636	0.972745444250558	RSC011000019127	Unchanged
RSC011000012616	139.938	0.906964844036551	0.401307582330639	2.26002419084447	0.0238197495008433	0.0716586166729235	RSC011000012616	Unchanged
RSC011000024367	5.08978	0.477542511277801	2.01803503201668	0.236637374327728	0.81293812302469	0.903677659318296	RSC011000024367	Unchanged
RSC011000004578	2954.47	-0.260025962258567	0.171142205799594	-1.51935614621595	0.128672874139215	0.268863021316637	RSC011000004578	Unchanged
RSC011000017381	5.3867	-0.0529832935697703	2.3996134784589	-0.0220799283073696	0.982384197463715	0.993306888473693	RSC011000017381	Unchanged
RSC011000022996	45.3712	-1.79045805559346	0.640043185764655	-2.79740194945504	0.00515154006342523	0.0202872127297741	RSC011000022996	Unchanged
RSC011000001538	2022.89	-0.291308172693029	0.185906983316288	-1.56695659031495	0.11712483864149	0.250796675763394	RSC011000001538	Unchanged
RSC011000001975	556.117	-0.0863105442919128	0.236075099345461	-0.365606302957052	0.714658871191798	0.844213859839693	RSC011000001975	Unchanged
RSC011000017292	34.005	0.237953508515274	0.723626877178486	0.328834536167432	0.74228075733556	0.861870857814912	RSC011000017292	Unchanged
RSC011000005712	1066.2	0.386690967837699	0.196122491443122	1.97168088673728	0.0486460468944255	0.126934902728436	RSC011000005712	Unchanged
RSC011000007833	666.486	0.313793889317084	0.229993853898415	1.36435771651395	0.172455008925593	0.333795300633484	RSC011000007833	Unchanged
RSC011000009483	90.9946	1.8351239426951	0.465286809613081	3.94407042018048	8.01101168439954e-05	0.000560572770647538	RSC011000009483	Upregulated
RSC011000012857	507.898	0.0630429288782961	0.260487338725335	0.242019167560271	0.808765311094853	0.90104215027955	RSC011000012857	Unchanged
RSC011000004048	275.564	-0.797724887586452	0.294680260759085	-2.70708626879705	0.00678766164752252	0.0255485057091922	RSC011000004048	Unchanged
RSC011000024595	23.7319	-3.73865754928077	1.00427163730677	-3.72275528890472	0.00019706049517021	0.0012371788057401	RSC011000024595	Downregulated
RSC011000011140	1054.39	1.48842761395997	0.234848427520657	6.3378223549274	2.3303528930295e-10	5.57217644242451e-09	RSC011000011140	Upregulated
RSC011000010496	9.34191	-0.331745040886165	1.2941502914653	-0.256341974401248	0.797686788830401	0.894457934627952	RSC011000010496	Unchanged
RSC011000008117	1383.4	0.847606931025407	0.193413337615068	4.38236029364385	1.17400448293671e-05	0.000101815999661505	RSC011000008117	Unchanged
RSC011000015459	60.2494	-0.223080387611146	0.596879685452462	-0.373744312376859	0.708594553992657	0.83985423086154	RSC011000015459	Unchanged
RSC011000021646	108.638	-1.67337579899428	0.424709523748892	-3.94004773950785	8.1465395860888e-05	0.000569528380325393	RSC011000021646	Downregulated
RSC011000015381	86.8882	-1.0336506448771	0.512998825945736	-2.01491814912347	0.0439132260189045	0.117095041211973	RSC011000015381	Unchanged
RSC011000018222	51.5345	0.250466449202377	0.632274104720412	0.396135864702434	0.692004801654815	0.829108186681915	RSC011000018222	Unchanged
RSC011000024832	3.3677	-1.41276350888426	2.37423140074606	-0.595040360615365	0.55181649252971	NA	RSC011000024832	Unchanged
RSC011000018778	797.145	-0.138362196819581	0.230976330100613	-0.599031930065346	0.549151592245449	0.722334513784836	RSC011000018778	Unchanged
RSC011000001741	223.349	-0.0759904793574704	0.308666534241094	-0.24618956358293	0.805535494040925	0.898820624363353	RSC011000001741	Unchanged
RSC011000022501	11.0178	0.985683508451708	1.30821761012478	0.75345531265069	0.451176355102795	0.641527780923245	RSC011000022501	Unchanged
RSC011000006400	0	NA	NA	NA	NA	NA	RSC011000006400	Unchanged
RSC011000014796	1794.89	-2.13637250585614	0.684410771141022	-3.12147703680125	0.00179946281176035	0.00826511884574065	RSC011000014796	Downregulated
RSC011000005061	344.383	-1.4898941181513	0.392972144795884	-3.79134790565163	0.000149831893777793	0.000969092660012666	RSC011000005061	Downregulated
RSC011000011014	20.2132	0.448384881577254	0.953995993917897	0.470007090633384	0.63834995166592	0.790126227468865	RSC011000011014	Unchanged
RSC011000002717	2027.2	-0.259347026650096	0.183165223421632	-1.41591849045001	0.156799370550553	0.311535048411575	RSC011000002717	Unchanged
RSC011000004629	783.08	2.30659399143045	0.239493524461186	9.63113301964989	5.90744683212193e-22	6.55726598365535e-20	RSC011000004629	Upregulated
RSC011000014619	19.5125	1.23227615916302	0.934002201066511	1.31935038028381	0.187052002177501	0.353763095072859	RSC011000014619	Unchanged
RSC011000010621	1697.74	-0.50947976469049	0.173310223388008	-2.93969827475131	0.00328531996760206	0.0138701676957204	RSC011000010621	Unchanged
RSC011000009022	531.89	2.32972218130099	0.291112911844306	8.00281295165286	1.21608599426911e-15	6.68375030442471e-14	RSC011000009022	Upregulated
RSC011000032468	1.87838	-0.890447387804045	3.43309492927602	-0.259371618364141	0.795348525855638	NA	RSC011000032468	Unchanged
RSC011000011972	229.96	0.383393679802836	0.358376678883139	1.06980644219836	0.284706441946589	0.475855674006389	RSC011000011972	Unchanged
RSC011000000928	2741.55	-0.216260600306582	0.170442019138274	-1.26882209797772	0.20450452178413	0.376978214855083	RSC011000000928	Unchanged
RSC011000011425	3043.43	0.557288315024226	0.164825188318521	3.38108708207436	0.000721996574084299	0.00380383676676707	RSC011000011425	Unchanged
RSC011000023010	56.9937	-0.21768160678966	0.562875772801381	-0.386731171082883	0.698955237110474	0.833621741763909	RSC011000023010	Unchanged
RSC011000015103	1075.16	0.0924538037725034	0.196721819472658	0.469972288891692	0.638374815913394	0.790126227468865	RSC011000015103	Unchanged
RSC011000007379	0.442033	1.95862770760293	4.88356512928737	0.401065134947578	0.688372169233564	NA	RSC011000007379	Unchanged
RSC011000011274	356.371	0.588290284248296	0.279342884157977	2.10597913034936	0.0352061652142094	0.0980093933010274	RSC011000011274	Unchanged
RSC011000016765	89.0559	0.305420160076606	0.453307517804635	0.673759309256007	0.500464348372691	0.682352764002362	RSC011000016765	Unchanged
RSC011000013567	872.61	1.53371424604359	0.292820057033352	5.2377363134961	1.62558088544993e-07	2.21611400181385e-06	RSC011000013567	Upregulated
RSC011000010804	67.9843	4.26095736046529	0.691986844939563	6.15756988969557	7.3869647441091e-10	1.60836951601545e-08	RSC011000010804	Upregulated
RSC011000017123	0	NA	NA	NA	NA	NA	RSC011000017123	Unchanged
RSC011000002743	8690.65	0.816103484309109	0.150193183600101	5.43369189431419	5.51998606959444e-08	8.28327134260414e-07	RSC011000002743	Unchanged
RSC011000007212	2283.36	0.329440575254524	0.173230527461491	1.90174664986665	0.0572042839612266	0.14403800800823	RSC011000007212	Unchanged
RSC011000030170	6.10988	-6.3725309556995	2.26463611277852	-2.8139315273397	0.00489396514915488	0.0194180737405753	RSC011000030170	Unchanged
RSC011000005177	389.642	0.119694918793551	0.253559755852276	0.472058029836902	0.636885368738338	0.789361373273723	RSC011000005177	Unchanged
RSC011000003311	632.228	-0.619016916493011	0.215383613964332	-2.87402047490726	0.00405282688229592	0.016595336694884	RSC011000003311	Unchanged
RSC011000004787	1562.58	-0.911670911119317	0.199674377034449	-4.56578818303778	4.97621046867464e-06	4.73849074233257e-05	RSC011000004787	Unchanged
RSC011000006264	1706.43	0.345566331004708	0.180470076354041	1.91481234998086	0.0555164389128323	0.140585354813484	RSC011000006264	Unchanged
RSC011000007119	3.75248	2.36856164173011	2.30273173758603	1.02858774344817	0.303673439864789	NA	RSC011000007119	Unchanged
RSC011000000611	1444.88	1.15956209391399	0.193039314901705	6.00687012645291	1.89138899979854e-09	3.7968628112977e-08	RSC011000000611	Upregulated
RSC011000012703	9.48931	2.0718844850666	1.60551573568448	1.29047908968846	0.196884367404237	0.366996731098946	RSC011000012703	Unchanged
RSC011000001911	48.7388	1.62578818349684	0.650494247431973	2.49931216135291	0.0124434646790936	0.0423650299493903	RSC011000001911	Unchanged
RSC011000004114	317.412	0.342967486907616	0.315713261604329	1.08632588053093	0.27733484078918	0.467398789433625	RSC011000004114	Unchanged
RSC011000018449	421.1	-0.879445438164391	0.276801028398034	-3.17717547241106	0.00148717026279565	0.0070465543901956	RSC011000018449	Unchanged
RSC011000006128	3193.86	0.647727723077448	0.16128084303892	4.0161479247795	5.91571321521391e-05	0.00042920669671677	RSC011000006128	Unchanged
RSC011000009094	78.2209	-0.239474245806886	0.491431476910561	-0.487299363305678	0.626046198858056	0.781789561955651	RSC011000009094	Unchanged
RSC011000003389	162.124	-0.323898820197979	0.347850173884232	-0.931144626380942	0.351778756936315	0.546187047035112	RSC011000003389	Unchanged
RSC011000025286	3.90001	5.1071177651693	2.70014671565809	1.89142231996256	0.0585679914204684	0.146554020960274	RSC011000025286	Unchanged
RSC011000011386	58.4071	-0.267653402467744	0.547549288362878	-0.488820656251793	0.624968672631329	0.780935196562994	RSC011000011386	Unchanged
RSC011000006939	75.2831	-0.226872834885306	0.632649135497246	-0.35860767391548	0.719888605196301	0.847927861080447	RSC011000006939	Unchanged
RSC011000025889	13.628	-1.23799118179195	1.27550481471231	-0.970589187521944	0.331752892403974	0.525797063763703	RSC011000025889	Unchanged
RSC011000019227	235.67	0.423970745742877	0.324165245327731	1.30788464171797	0.190912439498422	0.359084747902838	RSC011000019227	Unchanged
RSC011000017411	44.3931	0.179445602508518	0.643308999429858	0.278941539240947	0.780289689498334	0.88450539292152	RSC011000017411	Unchanged
RSC011000023786	16.9685	-2.31130098138463	1.02578804887686	-2.25319546656377	0.0242468271276141	0.0726827049877805	RSC011000023786	Unchanged
RSC011000008855	160.256	-2.42774863736759	0.393455636840351	-6.17032369103579	6.81503300642865e-10	1.49823677745582e-08	RSC011000008855	Downregulated
RSC011000023112	214.59	2.05317775671698	0.352670662896459	5.82179912515086	5.82174958294805e-09	1.05800720350141e-07	RSC011000023112	Upregulated
RSC011000013163	32.1518	1.67111407320535	0.812196098656974	2.05752536360205	0.0396357177334078	0.107899878859736	RSC011000013163	Unchanged
RSC011000017399	21.5698	0.186289962636374	0.937328940414794	0.198745557300232	0.842461785251268	0.919625176688667	RSC011000017399	Unchanged
RSC011000013089	80.1807	3.3802544279956	0.62315155863109	5.42444992903683	5.81332825667947e-08	8.6889112240429e-07	RSC011000013089	Upregulated
RSC011000001454	359.877	0.593985676962331	0.274542939322569	2.16354381004291	0.0304993779573406	0.0873908844505052	RSC011000001454	Unchanged
RSC011000007518	0.530385	-0.519716640187369	4.97950278244961	-0.104371191842512	0.916874783378246	NA	RSC011000007518	Unchanged
RSC011000010070	64.8323	1.58118294507807	0.565761480305601	2.79478720294633	0.00519338875720593	0.0204306975361659	RSC011000010070	Unchanged
RSC011000001127	1735.08	-0.354480402856712	0.190506911359786	-1.86072200912044	0.0627834441119448	0.154613192873396	RSC011000001127	Unchanged
RSC011000019348	37.9585	1.12813129835786	0.726572206643516	1.55267609749262	0.1205005354952	0.256207899131766	RSC011000019348	Unchanged
RSC011000020700	33.0621	-1.4689204241841	0.753000114362052	-1.95075723916534	0.0510859307640676	0.131782845320295	RSC011000020700	Unchanged
RSC011000017111	167.606	0.270470539925655	0.349169528683605	0.774610948857275	0.438569585626414	0.629857911899823	RSC011000017111	Unchanged
RSC011000015015	183.504	-1.76238270828244	0.342521678012395	-5.14531727892172	2.67069041502437e-07	3.46760973381948e-06	RSC011000015015	Downregulated
RSC011000007108	15.6328	-0.278804474021397	1.03433474346749	-0.269549559059319	0.787506810287723	0.88885974539703	RSC011000007108	Unchanged
RSC011000026574	2.62878	-1.18109562990198	2.67350829586086	-0.441777432196698	0.65865027086359	NA	RSC011000026574	Unchanged
RSC011000016910	18.1788	-1.28949116370525	0.996885826659677	-1.29351940735883	0.195831476226513	0.365573614812296	RSC011000016910	Unchanged
RSC011000004081	131.338	0.407926955167667	0.411397296034712	0.991564502488242	0.321410012608019	0.514899895960934	RSC011000004081	Unchanged
RSC011000020345	35.1578	0.473627902314661	0.722172620399832	0.655837522685969	0.511928670758708	0.692374953515397	RSC011000020345	Unchanged
RSC011000015833	4.91417	-1.13058743654972	1.79029505532516	-0.631508998020654	0.52770776771847	0.704970808464265	RSC011000015833	Unchanged
RSC011000005984	505.879	-0.457416337588623	0.241348263281333	-1.89525431577449	0.0580587173695981	0.145622684549976	RSC011000005984	Unchanged
RSC011000012797	420.299	0.880443805940575	0.255351179715683	3.44797234506962	0.000564811864778827	0.00307530128946062	RSC011000012797	Unchanged
RSC011000032631	3.99992	-0.679950683540421	2.25586828036695	-0.301414178060883	0.763098684207749	0.873457342425328	RSC011000032631	Unchanged
RSC011000015432	1705.94	0.23168502157631	0.178782556156213	1.2959039548236	0.195008576559397	0.364592646816597	RSC011000015432	Unchanged
RSC011000011458	7.98838	-0.214978626305501	1.40689556479947	-0.152803542554449	0.878553203991122	0.940491829280779	RSC011000011458	Unchanged
RSC011000013415	1788.65	-0.152740441886509	0.193467475360312	-0.789488990860334	0.429826261761028	0.622433067168685	RSC011000013415	Unchanged
RSC011000004430	12744.6	-0.33050577165389	0.228951118308384	-1.44356478402834	0.14886143690882	0.29930903723702	RSC011000004430	Unchanged
RSC011000010549	103.005	0.152654519151	0.429773631220808	0.355197499477508	0.72244163788228	0.849198943532307	RSC011000010549	Unchanged
RSC011000020262	8.62335	0.438501164356091	1.60137513770199	0.273827883318678	0.784216894509547	0.886826176551846	RSC011000020262	Unchanged
RSC011000015899	124.258	-0.163984392915977	0.397823172036056	-0.412204226507736	0.680189739548049	0.8201393217426	RSC011000015899	Unchanged
RSC011000014381	7.3534	-0.476156317048333	1.47961610450108	-0.321810715360449	0.747596096106308	0.86462479976251	RSC011000014381	Unchanged
RSC011000006229	273.156	0.0838562568915666	0.297968715325768	0.281426379946924	0.778383387116582	0.88309601772974	RSC011000006229	Unchanged
RSC011000024505	16.2111	-1.08066997751958	1.04272881660383	-1.03638641256633	0.300021906699032	0.492403859918308	RSC011000024505	Unchanged
RSC011000005773	230.821	0.323211331027197	0.330021518166318	0.979364414851006	0.327399953257402	0.521270859608558	RSC011000005773	Unchanged
RSC011000014306	1567.87	0.262720500105328	0.175740752856274	1.49493214200686	0.13493215275515	0.278269915026195	RSC011000014306	Unchanged
RSC011000020030	0	NA	NA	NA	NA	NA	RSC011000020030	Unchanged
RSC011000008197	488.342	0.737657620849981	0.234461974787131	3.14617166182151	0.0016542288277633	0.00770272621342221	RSC011000008197	Unchanged
RSC011000015792	14.8137	0.500068562051163	1.04770560090063	0.477298738902696	0.633149408850632	0.7867427230053	RSC011000015792	Unchanged
RSC011000009257	1381.08	-0.439245503434294	0.193930321666009	-2.26496557970327	0.0235147918244421	0.0710621841815917	RSC011000009257	Unchanged
RSC011000026336	12.7053	-2.72781128812401	1.25226900082564	-2.17829498799819	0.0293840820780708	0.0848473800785305	RSC011000026336	Unchanged
RSC011000021413	10.0771	-0.631154808816924	1.24969210237144	-0.505048249580224	0.61352494763469	0.772243408240129	RSC011000021413	Unchanged
RSC011000027089	1634.67	0.880940930744526	0.258662867179276	3.40574950069642	0.000659826913090456	0.00352384920283497	RSC011000027089	Unchanged
RSC011000034662	0	NA	NA	NA	NA	NA	RSC011000034662	Unchanged
RSC011000016152	1700.17	0.109371287037522	0.184799596653893	0.591837260566975	0.553959569569673	0.725791847094583	RSC011000016152	Unchanged
RSC011000024061	26.9924	0.956884614540493	0.896859510176213	1.0669281015401	0.286004304017878	0.477320272713799	RSC011000024061	Unchanged
RSC011000002151	2553.48	1.02248069369759	0.179090857699527	5.70928469957454	1.13451974521447e-08	1.9388728385386e-07	RSC011000002151	Upregulated
RSC011000023830	20.0779	-0.469721964801472	0.900450827986266	-0.52165198831783	0.601912658906475	0.762970793119022	RSC011000023830	Unchanged
RSC011000012317	50.5018	-0.819646120749124	0.592764031421512	-1.38275279419961	0.166740677868499	0.325967012833833	RSC011000012317	Unchanged
RSC011000009896	382.459	-1.27193917909268	0.272389705619141	-4.66955671544768	3.01850359076356e-06	3.07195484535955e-05	RSC011000009896	Downregulated
RSC011000025548	0	NA	NA	NA	NA	NA	RSC011000025548	Unchanged
RSC011000020259	3.36733	-0.251708954017491	2.10650805256429	-0.119491095090323	0.904886294579919	NA	RSC011000020259	Unchanged
RSC011000009177	54.8503	-1.47941261518099	0.630062614452152	-2.34804062524383	0.0188724627616378	0.0593044749895262	RSC011000009177	Unchanged
RSC011000013792	1037.25	-0.766436765590094	0.202584270238481	-3.78329849937436	0.000154763623409135	0.000997003552909373	RSC011000013792	Unchanged
RSC011000028513	6.40966	-0.44940034068947	1.7187252302866	-0.261473057339441	0.79372772413646	0.892126532102138	RSC011000028513	Unchanged
RSC011000011752	379.738	0.859278339506623	0.255152747709049	3.36770168936788	0.00075797562119586	0.00396686000723864	RSC011000011752	Unchanged
RSC011000007024	155.953	-0.31175132236053	0.368491314144416	-0.846020816214817	0.397541131864868	0.592455239073353	RSC011000007024	Unchanged
RSC011000022676	4703.86	-0.284887909048364	0.18151362683562	-1.5695125154783	0.116528565546973	0.249850661703025	RSC011000022676	Unchanged
RSC011000008523	1391.21	0.248002959982738	0.212586499844668	1.16659787975223	0.24337279999645	0.426707989401441	RSC011000008523	Unchanged
RSC011000013710	71.6427	-1.18414567335933	0.521181057300065	-2.27204280887279	0.0230839248449469	0.0701062760446591	RSC011000013710	Unchanged
RSC011000018931	50.3987	-1.18878121868885	0.716780418012	-1.65850124921932	0.0972163355925959	0.217806144568986	RSC011000018931	Unchanged
RSC011000017769	1365.66	-0.0767440098618204	0.181590207002137	-0.422621963644312	0.672571099254745	0.815076262859216	RSC011000017769	Unchanged
RSC011000014428	192.783	-0.364009549708254	0.324488102360438	-1.1217962910206	0.261949063592372	0.449293637023607	RSC011000014428	Unchanged
RSC011000009100	75.8773	0.198746938138589	0.518488986547024	0.383319498186803	0.701482883872915	0.835351911978045	RSC011000009100	Unchanged
RSC011000005342	1225.25	-0.04962111540559	0.208424554147565	-0.238077109525484	0.811821288304056	0.90295454223667	RSC011000005342	Unchanged
RSC011000001224	2608.47	0.962554263321807	0.167434424489305	5.74884326361028	8.98560657426342e-09	1.57484578380512e-07	RSC011000001224	Unchanged
RSC011000001107	367.785	0.36808003905599	0.262271433904592	1.40343167982941	0.160488151637552	0.316780261144664	RSC011000001107	Unchanged
RSC011000006914	6266.61	0.0330921079748237	0.161908657432619	0.204387513920283	0.838050686693174	0.917197667930412	RSC011000006914	Unchanged
RSC011000011213	1186.34	-0.582984063803934	0.196491612481716	-2.96696666305887	0.00300753566831526	0.0128616879458604	RSC011000011213	Unchanged
RSC011000019630	518.938	-0.0381958584193122	0.232680637973126	-0.164155723278203	0.869608555895699	0.935103815162988	RSC011000019630	Unchanged
RSC011000013611	482.469	-0.402832293283936	0.237280169784506	-1.69770737120503	0.0895630058476978	0.204153886089719	RSC011000013611	Unchanged
RSC011000016341	11.8315	1.51048183134188	1.2110091481684	1.24729184220153	0.212290507564984	0.387451136721327	RSC011000016341	Unchanged
RSC011000000940	263.992	-0.35260222198886	0.301672472979504	-1.16882464782531	0.242474287653598	0.425758977173393	RSC011000000940	Unchanged
RSC011000007649	351.94	0.588707220346096	0.430757992330846	1.36667741708188	0.171726439355077	0.332669474955631	RSC011000007649	Unchanged
RSC011000003483	32.7842	2.72931246815573	1.15892154067235	2.3550450762804	0.0185204589140552	0.0584335058729088	RSC011000003483	Unchanged
RSC011000007058	162.743	0.736720948835049	0.352242577142299	2.09151589456327	0.0364818431209358	0.100866282738763	RSC011000007058	Unchanged
RSC011000019940	58.4212	-0.708209000640909	0.560395307436531	-1.26376682895604	0.206313730409032	0.379409369328225	RSC011000019940	Unchanged
RSC011000005357	434.064	0.761605056434353	0.263918921632639	2.88575389639726	0.00390477363743503	0.0160821561015058	RSC011000005357	Unchanged
RSC011000009652	1378.58	0.00703303526709982	0.195127127731047	0.0360433495274619	0.971247793469515	0.987898626796569	RSC011000009652	Unchanged
RSC011000001428	65.5874	-1.99573666527308	0.807732789074181	-2.47078822633979	0.0134815629068711	0.045212753326894	RSC011000001428	Unchanged
RSC011000020125	5.46208	1.77002708273986	2.00192372971759	0.884163095958485	0.376608176707213	0.572536438717328	RSC011000020125	Unchanged
RSC011000027028	23.4374	-1.18039640947417	0.844456034767295	-1.39781866772904	0.162167527078422	0.319024451024454	RSC011000027028	Unchanged
RSC011000031113	31.7463	0.275391766709486	0.776438714689412	0.354685774291468	0.722825009419466	0.84931706967772	RSC011000031113	Unchanged
RSC011000025608	0.66305	2.54732876332525	4.85069203556601	0.525147493315975	0.599480662490953	NA	RSC011000025608	Unchanged
RSC011000014930	898.036	-0.276264677894421	0.21457904068677	-1.28747279794999	0.197929544920742	0.36827581061506	RSC011000014930	Unchanged
RSC011000003469	188.699	-0.867820302274184	0.336020418830983	-2.58264157069185	0.0098047126400644	0.034771297405776	RSC011000003469	Unchanged
RSC011000015314	233.748	0.648306830619964	0.314142108817341	2.06373743736764	0.0390426177199708	0.106672477144934	RSC011000015314	Unchanged
RSC011000017851	486.216	-2.18998104869327	0.366040488605904	-5.9828929226764	2.19208883553539e-09	4.35267272017496e-08	RSC011000017851	Downregulated
RSC011000026239	275.31	1.36981323553636	0.372194428253801	3.68037007421906	0.000232895703172487	0.00142802336924934	RSC011000026239	Upregulated
RSC011000005697	10.1181	0.993329083150003	1.30328380135744	0.76217404230406	0.445956136381659	0.636815142374417	RSC011000005697	Unchanged
RSC011000012126	2.99252	-0.637982501983635	2.51916546001334	-0.253251527980324	0.800073850389391	NA	RSC011000012126	Unchanged
RSC011000010386	148.35	-0.300275821521042	0.374852707784551	-0.80105015993009	0.423102607871198	0.616223399028195	RSC011000010386	Unchanged
RSC011000019006	99.9675	-1.88372959820997	0.470840743246103	-4.00077866079097	6.31343912234634e-05	0.000454392258964176	RSC011000019006	Downregulated
RSC011000031399	218.341	0.327647811745307	0.339952341637534	0.963805132704908	0.335143632887104	0.52929225994529	RSC011000031399	Unchanged
RSC011000000601	7334.85	-0.0764437116193261	0.241923027653028	-0.315983609997489	0.752014948602356	0.867430486958076	RSC011000000601	Unchanged
RSC011000015742	1.02679	3.18439957177512	4.30366403671067	0.739927546530558	0.459343958720519	NA	RSC011000015742	Unchanged
RSC011000023165	3.91056	-0.744126476812709	2.00836475551641	-0.370513610522592	0.710999837301812	0.84138751714276	RSC011000023165	Unchanged
RSC011000001863	2234.21	-0.075084396467741	0.228815183690334	-0.328144292073538	0.742802566155958	0.862099926464877	RSC011000001863	Unchanged
RSC011000012221	31.6073	0.433899031738342	0.814227861075735	0.53289632114171	0.594105351988968	0.757020648007965	RSC011000012221	Unchanged
RSC011000017553	166.269	0.755668340201746	0.37706620783217	2.00407335503819	0.0450622031590058	0.119539424593782	RSC011000017553	Unchanged
RSC011000009238	7835.78	-0.15568623160303	0.168063750452952	-0.926352239453405	0.354262955982193	0.548845811115269	RSC011000009238	Unchanged
RSC011000020783	5.88723	0.167351382406889	1.65097969627221	0.101364894301702	0.91926080318853	0.961066606371535	RSC011000020783	Unchanged
RSC011000014869	1992.18	0.256894987637827	0.175514625505914	1.46366712686955	0.143284921617069	0.29083396962145	RSC011000014869	Unchanged
RSC011000002987	14.4301	1.72185844843691	1.15108952880631	1.49585102231144	0.134692481894667	0.277876873179924	RSC011000002987	Unchanged
RSC011000025219	1.40828	-2.64816986694323	3.48201962845951	-0.760526978452104	0.446939649324856	NA	RSC011000025219	Unchanged
RSC011000005068	411.263	0.417386567916267	0.273795339907666	1.5244473045342	0.127397010886978	0.267183283738513	RSC011000005068	Unchanged
RSC011000003371	905.186	1.31324838077311	0.212875548927624	6.16908981509944	6.86842077152913e-10	1.50705930184598e-08	RSC011000003371	Upregulated
RSC011000002756	18.0239	1.30478638825358	1.00856694312819	1.29370330560967	0.195767923106136	0.365515241656939	RSC011000002756	Unchanged
RSC011000013387	61.0654	0.702098081220281	0.621152686447829	1.13031481073575	0.258343595926901	0.445030991720711	RSC011000013387	Unchanged
RSC011000014430	300.605	-0.0142895331976682	0.323355141419698	-0.0441914519587647	0.964751795747383	0.984623412940179	RSC011000014430	Unchanged
RSC011000004694	61.9931	-0.711324891961532	0.626972316545411	-1.13453955332653	0.256568292186291	0.442860397246526	RSC011000004694	Unchanged
RSC011000013969	30.172	-0.517816246725254	0.747243091319249	-0.692968931718132	0.488329048929558	0.672120288351623	RSC011000013969	Unchanged
RSC011000002152	114.981	0.157005076545435	0.436396863254007	0.359775905295747	0.719014723095647	0.84750864899319	RSC011000002152	Unchanged
RSC011000031751	0	NA	NA	NA	NA	NA	RSC011000031751	Unchanged
RSC011000025581	132.008	-0.297316653084684	0.408911414302048	-0.727093063890526	0.467168947462718	0.654679838625392	RSC011000025581	Unchanged
RSC011000015530	9.54973	-3.5582749953633	1.7752121773554	-2.00442236750776	0.0450248352768743	0.119481595545468	RSC011000015530	Unchanged
RSC011000015026	4347.43	0.639629294038166	0.163851448025288	3.90371462533214	9.47274690919306e-05	0.000647647587595917	RSC011000015026	Unchanged
RSC011000008913	136.179	0.285878798632413	0.388787586289809	0.735308453030992	0.462151661292427	0.650707621498286	RSC011000008913	Unchanged
RSC011000016123	5526.02	-1.22518137484004	0.225441027821387	-5.43459807063483	5.49200849883963e-08	8.24675334533983e-07	RSC011000016123	Downregulated
RSC011000006870	853.641	0.0766431662689935	0.205455583335323	0.37304007525512	0.709118617505384	0.84021967927	RSC011000006870	Unchanged
RSC011000034253	0	NA	NA	NA	NA	NA	RSC011000034253	Unchanged
RSC011000009366	187.692	1.90617062885562	0.342812113396225	5.56039461374708	2.69165347794957e-08	4.28319053792622e-07	RSC011000009366	Upregulated
RSC011000001046	22878.2	0.45471277405785	0.174134287628817	2.61127650533198	0.00902049271239286	0.0324996081112846	RSC011000001046	Unchanged
RSC011000000315	152.202	1.58803210889735	0.373545689983934	4.25123927668836	2.12590893142443e-05	0.0001727892384895	RSC011000000315	Upregulated
RSC011000026418	2.35289	4.37838649780529	3.15285544645383	1.38870511895174	0.164922436972162	NA	RSC011000026418	Unchanged
RSC011000016777	12.5406	-0.799693405701288	1.12666691106382	-0.70978689251307	0.477836298513414	0.663628547477598	RSC011000016777	Unchanged
RSC011000020360	32.856	-1.15807751831564	0.735159326034331	-1.57527419880893	0.115193166810673	0.247521669994806	RSC011000020360	Unchanged
RSC011000008604	417.943	-2.83359857848904	0.405627160461513	-6.9857219996438	2.83394748163727e-12	9.6790206295919e-11	RSC011000008604	Downregulated
RSC011000021039	16.0678	3.24926501739453	1.20287993122458	2.70123803136914	0.00690818780171276	0.0259302479890567	RSC011000021039	Unchanged
RSC011000003192	47.0756	0.683778980668545	0.617022925299784	1.10819055926703	0.26777952715543	0.456247070079141	RSC011000003192	Unchanged
RSC011000001689	325.673	-0.288802039129949	0.274729524407796	-1.05122316122553	0.293156108024129	0.485034579404556	RSC011000001689	Unchanged
RSC011000017213	213.1	-1.57643535275794	0.401678733564139	-3.92461741444476	8.68676829013449e-05	0.000601906919099771	RSC011000017213	Downregulated
RSC011000018105	499.854	1.15441522990373	0.242969777112623	4.75127089312276	2.02142106523957e-06	2.14997926732198e-05	RSC011000018105	Upregulated
RSC011000022609	4.66435	0.238160233799322	1.80192813782568	0.132169662485376	0.894850096404964	0.948774902045887	RSC011000022609	Unchanged
RSC011000014267	160.102	-1.59093510706396	0.388058751200061	-4.09972743081822	4.13637009779108e-05	0.000310866128424764	RSC011000014267	Downregulated
RSC011000009852	363.164	0.135689500469186	0.268824334842582	0.504751552900311	0.61373334715887	0.772462782116917	RSC011000009852	Unchanged
RSC011000022813	20.3927	-2.79424092968612	0.98526091769668	-2.83604157994862	0.00456764989053201	0.0183516437404554	RSC011000022813	Unchanged
RSC011000016653	6.60968	-1.50072902820996	1.58703476540574	-0.94561824411344	0.344343335424406	0.538785965129232	RSC011000016653	Unchanged
RSC011000016570	234.448	-2.37788128245777	0.411705006474108	-5.77569192763098	7.6637485022921e-09	1.36429183243634e-07	RSC011000016570	Downregulated
RSC011000004760	3832.77	0.323971039839906	0.581564222844037	0.55706838060908	0.577480710028661	0.744504281364667	RSC011000004760	Unchanged
RSC011000026102	91.1058	1.49248537985562	0.464287815779275	3.21456934498827	0.00130640355964017	0.00632098337702822	RSC011000026102	Upregulated
RSC011000013653	239.525	0.464450548656254	0.340569986028857	1.36374480344519	0.172647897725002	0.334014614675467	RSC011000013653	Unchanged
RSC011000005714	4560.13	-1.62409892692142	0.207575540144739	-7.82413441289356	5.1116169789198e-15	2.5327670650035e-13	RSC011000005714	Downregulated
RSC011000000924	64.6207	-0.778930495320277	0.529815548544487	-1.47019183838632	0.141509804544145	0.287979510568673	RSC011000000924	Unchanged
RSC011000007421	657.24	0.891296633180897	0.26508458312232	3.36231033386661	0.000772932039677699	0.00403650210019876	RSC011000007421	Unchanged
RSC011000012266	81.6016	-1.21278514728543	0.471986563581436	-2.56953320468027	0.0101835631965299	0.0358849369782481	RSC011000012266	Unchanged
RSC011000010501	9029.98	-1.92603909595936	0.207485700689185	-9.28275582154251	1.6515067564642e-20	1.59134974439896e-18	RSC011000010501	Downregulated
RSC011000016565	33.705	0.982245614319455	0.741823648987481	1.32409584900687	0.185471214011285	0.35153680171353	RSC011000016565	Unchanged
RSC011000014196	0	NA	NA	NA	NA	NA	RSC011000014196	Unchanged
RSC011000003817	1193.15	0.135917570065134	0.206969288521858	0.65670405032474	0.511371229594561	0.691900938788398	RSC011000003817	Unchanged
RSC011000032789	0.181871	0.790034593271511	4.99041823142665	0.158310297180374	0.874212294487148	NA	RSC011000032789	Unchanged
RSC011000010540	1076.16	-0.167411655973965	0.211346330188391	-0.792120004282719	0.428290706934426	0.620953766235316	RSC011000010540	Unchanged
RSC011000006583	26.4441	6.41262773974387	1.64702306531107	3.89346565619149	9.88221985814987e-05	0.000673001463061491	RSC011000006583	Upregulated
RSC011000027776	59.1627	0.974139483433455	0.578155214598795	1.6849099667975	0.0920059433412413	0.208651234954338	RSC011000027776	Unchanged
RSC011000019498	145.871	-2.17886983123066	0.514267931425165	-4.23683783896939	2.26689731786386e-05	0.000182739846442539	RSC011000019498	Downregulated
RSC011000001301	1628.15	0.0734872598486777	0.182439024961991	0.402804497908208	0.687092051984019	0.825560459785956	RSC011000001301	Unchanged
RSC011000028388	60.2061	-0.256221669205783	0.594746012776827	-0.43080855306537	0.666607579995838	0.810843470209807	RSC011000028388	Unchanged
RSC011000000199	0	NA	NA	NA	NA	NA	RSC011000000199	Unchanged
RSC011000020501	4.28085	-0.0213017127965842	1.93322736385985	-0.0110187312650353	0.991208502343881	0.996691975594958	RSC011000020501	Unchanged
RSC011000004605	218.757	1.38554384643534	0.432999083301891	3.1998770895072	0.00137486205000924	0.00658834283890828	RSC011000004605	Upregulated
RSC011000031569	0.221017	0.932229739847483	4.98111220095011	0.187152929353743	0.851540729605161	NA	RSC011000031569	Unchanged
RSC011000018084	245.135	-0.145028851452275	0.301271931330577	-0.481388527672493	0.630240388793437	0.784890303970245	RSC011000018084	Unchanged
RSC011000008376	1549.52	-0.40509043010975	0.205904385460227	-1.96737155065596	0.0491403916906354	0.127955629159411	RSC011000008376	Unchanged
RSC011000022613	0.221017	0.932229739847483	4.98111220095011	0.187152929353743	0.851540729605161	NA	RSC011000022613	Unchanged
RSC011000020481	7.30282	-0.51954346299177	1.580836051302	-0.32865107204752	0.742419440487268	0.861943489048077	RSC011000020481	Unchanged
