## Supplementary material for "Diet-derived vitamin B12 induces transgenerational inheritance of nematode predation through elevated vitellogenin provisioning": Data S3 (part 19 of 32)

### Sheet: DE_PovsF3R2 (continued)
Column1	baseMean	log2FoldChange	lfcSE	stat	pvalue	padj	gene	Expression
RSC011000033739	1.87171	4.04988290900972	3.38442285159378	1.19662438371215	0.23145299200521	NA	RSC011000033739	Unchanged
RSC011000000686	1244.41	1.18547961813092	0.277330452492823	4.27461033389977	1.91471869300969e-05	0.000157432425869685	RSC011000000686	Upregulated
RSC011000017940	69.1445	0.758901319895733	0.546807134887624	1.38787750099804	0.1651743500081	0.323478767400636	RSC011000017940	Unchanged
RSC011000028796	0.52485	-0.506580090891057	4.98044545614146	-0.101713811616265	0.918983838922229	NA	RSC011000028796	Unchanged
RSC011000020645	1695.84	-0.38699674169315	0.207281327164228	-1.86701207960973	0.0618999009866085	0.153012345805231	RSC011000020645	Unchanged
RSC011000007714	2106.65	0.280423282687943	0.176564980974625	1.58821574436804	0.112237562090039	0.242842435580865	RSC011000007714	Unchanged
RSC011000018771	552.548	-0.640572534436174	0.247659927225672	-2.58650053568204	0.00969560196916724	0.0344441812032982	RSC011000018771	Unchanged
RSC011000005692	98.4134	0.536987520167568	0.435926104254707	1.23183153045089	0.218012022455425	0.394554366726394	RSC011000005692	Unchanged
RSC011000008021	135.474	0.36758135326434	0.376437963493613	0.976472590205626	0.328830324472303	0.52249202633856	RSC011000008021	Unchanged
RSC011000001683	502.47	-0.581100546843099	0.24699879836985	-2.35264523826943	0.0186404086446574	0.058738298545731	RSC011000001683	Unchanged
RSC011000001278	673.238	-1.49527323663507	0.260781924545981	-5.73380704678183	9.82010431870559e-09	1.70265269672871e-07	RSC011000001278	Downregulated
RSC011000016360	35.8719	1.05559211429824	0.706676624397713	1.49374137739153	0.135243229129329	0.278651326564657	RSC011000016360	Unchanged
RSC011000009221	127.014	-1.50003276019953	0.404566214401517	-3.70775587976015	0.000209104087039378	0.00130542130381733	RSC011000009221	Downregulated
RSC011000012518	105.798	1.73139714481342	0.448856202682672	3.85735372367678	0.000114621231141839	0.000764883796068235	RSC011000012518	Upregulated
RSC011000006868	2558.74	0.782841870400792	0.179577020398811	4.35936551715931	1.30440084520508e-05	0.000112009301246962	RSC011000006868	Unchanged
RSC011000010029	1859.89	0.645321813370729	0.176782637756106	3.65036873282222	0.000261864111682148	0.00158589220244198	RSC011000010029	Unchanged
RSC011000003134	711.911	-0.686775114725919	0.216998632270613	-3.16488222778041	0.00155145735424917	0.00730378385231149	RSC011000003134	Unchanged
RSC011000027629	0	NA	NA	NA	NA	NA	RSC011000027629	Unchanged
RSC011000026848	6.99972	-1.58393479363234	1.84119650897333	-0.860274710446609	0.389637629968367	0.584960186501605	RSC011000026848	Unchanged
RSC011000014862	1180.94	0.480820383015795	0.226182637056986	2.12580589417504	0.0335194250530392	0.0942055182947771	RSC011000014862	Unchanged
RSC011000003458	269.415	0.090596562262811	0.305038370363829	0.297000545061769	0.766466093003869	0.875939144543233	RSC011000003458	Unchanged
RSC011000011231	40.3048	-0.447070511531495	0.678256877605576	-0.659146300307002	0.509801826305365	0.69046908037913	RSC011000011231	Unchanged
RSC011000009867	12.4091	0.922460272560296	1.14971335499077	0.802339355767247	0.422356682690536	0.61549025455657	RSC011000009867	Unchanged
RSC011000018206	540.105	-0.808068598467384	0.227420731831543	-3.55318792600643	0.000380592472603304	0.00218734414965208	RSC011000018206	Unchanged
RSC011000028311	6.51237	-4.01468383725252	1.92359150892417	-2.08707712558882	0.0368811634064341	0.101845983436011	RSC011000028311	Unchanged
RSC011000006522	2409.17	0.276437858880676	0.173686814936365	1.59158804876442	0.11147729718048	0.241539700559059	RSC011000006522	Unchanged
RSC011000014051	829.676	2.96789246915719	0.27581957145479	10.7602678573651	5.30158432699258e-27	9.23454426926307e-25	RSC011000014051	Upregulated
RSC011000002823	2194.48	1.5901014364311	0.180651518859266	8.80203746125068	1.34354317129145e-18	1.08654255609727e-16	RSC011000002823	Upregulated
RSC011000017196	22.429	-1.28483041925762	0.919007824644997	-1.39806254615289	0.162094285774895	0.318976536637415	RSC011000017196	Unchanged
RSC011000004824	304.597	-2.62438952011685	0.460883752107787	-5.69425480528348	1.23911916164573e-08	2.10019568086121e-07	RSC011000004824	Downregulated
RSC011000001556	1281.42	-0.444098674852802	0.195098317046792	-2.27628142351577	0.0228291712293832	0.0695190631143293	RSC011000001556	Unchanged
RSC011000004465	1047.17	0.0122636112011525	0.200633791166896	0.061124355622384	0.951260172431734	0.977341656028313	RSC011000004465	Unchanged
RSC011000010134	364.938	0.0488659094113724	0.269667855407023	0.18120776515101	0.856204499794419	0.927961264219826	RSC011000010134	Unchanged
RSC011000034688	6.67124	-0.0350828498726582	1.53158794594139	-0.0229061935134875	0.981725099983621	0.992966217719479	RSC011000034688	Unchanged
RSC011000005456	114.389	-0.455485200289263	0.411604310726369	-1.10660940232977	0.268462840416531	0.456867019268895	RSC011000005456	Unchanged
RSC011000002155	673.678	-0.219634523762843	0.251245746464884	-0.874182058216615	0.382019115255517	0.577954131645018	RSC011000002155	Unchanged
RSC011000008937	17.3424	-0.181280516214485	0.984024397318904	-0.184223599240432	0.853838046795227	0.926460718368447	RSC011000008937	Unchanged
RSC011000002007	266.806	0.486319145509947	0.318069648534431	1.52897061304264	0.126271729240816	0.265325916159286	RSC011000002007	Unchanged
RSC011000025697	0	NA	NA	NA	NA	NA	RSC011000025697	Unchanged
RSC011000004005	1763.23	-0.399898129025367	0.198221024176409	-2.01743548993811	0.0436500867678106	0.116544342031636	RSC011000004005	Unchanged
RSC011000028444	9.37172	-0.503298773695565	1.51022570561291	-0.333260632384288	0.738937553265976	0.859614116710241	RSC011000028444	Unchanged
RSC011000012037	641.699	-0.431704397569971	0.251539511379813	-1.71624885172858	0.0861165054579595	0.197937648632393	RSC011000012037	Unchanged
RSC011000012757	356.882	-0.406549738943696	0.277068794472092	-1.46732417022389	0.142287891664522	0.28914717929206	RSC011000012757	Unchanged
RSC011000033234	16.2362	0.275855561940658	1.00555327638266	0.274332119858444	0.783829402899592	0.886643726518596	RSC011000033234	Unchanged
RSC011000005877	150.101	-0.382660307464376	0.359667564783925	-1.06392776255558	0.287361425142482	0.478808838184427	RSC011000005877	Unchanged
RSC011000015771	40.0402	-0.851394391171749	0.654755092093045	-1.30032496341512	0.193489615649789	0.362617957014347	RSC011000015771	Unchanged
RSC011000000872	144.196	0.347736863511278	0.365742442532201	0.950769785162854	0.34172125385659	0.53627667006228	RSC011000000872	Unchanged
RSC011000003076	607.429	0.741554537654981	0.226430278189094	3.27497958128949	0.0010566961098023	0.00527509407194959	RSC011000003076	Unchanged
RSC011000004110	240.568	0.0463594850619168	0.349749719596191	0.132550456696411	0.894548916387869	0.948677672475033	RSC011000004110	Unchanged
RSC011000010037	1.86655	1.01007544797369	3.03449228287401	0.332864727873698	0.739236395657093	NA	RSC011000010037	Unchanged
RSC011000019816	77.994	-0.153459510036004	0.494671720340773	-0.310224950660788	0.756389897982325	0.869607160522463	RSC011000019816	Unchanged
RSC011000021606	0	NA	NA	NA	NA	NA	RSC011000021606	Unchanged
RSC011000016400	93.2218	-0.211003876042769	0.469709344625596	-0.449222223183487	0.653271357700203	0.801293354843366	RSC011000016400	Unchanged
RSC011000034618	2.8868	1.11414252572481	2.51156433364596	0.44360501174479	0.657328181658514	NA	RSC011000034618	Unchanged
RSC011000005330	343.904	-2.7751769739595	0.419939875257505	-6.6085102593741	3.88206640060729e-11	1.05024506063741e-09	RSC011000005330	Downregulated
RSC011000008558	246.238	-0.98510126527477	0.303926969744334	-3.24124333586929	0.00119009549025062	0.00583423907378854	RSC011000008558	Unchanged
RSC011000005045	1698.99	-0.467003430623484	0.183409507490086	-2.54623349146023	0.0108892325128459	0.0379931865979787	RSC011000005045	Unchanged
RSC011000017746	53.967	0.2630009860463	0.572349432643809	0.459511219975253	0.645867096741211	0.7959191585637	RSC011000017746	Unchanged
RSC011000002218	298.353	0.206350542122225	0.2760715580572	0.747453100835077	0.454790102415325	0.64428597842171	RSC011000002218	Unchanged
RSC011000012578	1948.58	0.13821250420826	0.184595628888375	0.748731186326392	0.454019242845204	0.643596577875723	RSC011000012578	Unchanged
RSC011000028252	1.81871	4.01584440440801	3.94582733649413	1.01774458483429	0.308799353174072	NA	RSC011000028252	Unchanged
RSC011000005115	57.0154	0.529730481093442	0.562825972653677	0.941197646931267	0.346603582376198	0.541041916879937	RSC011000005115	Unchanged
RSC011000027597	13.721	0.164589993322304	1.14651725209808	0.143556490773349	0.885850700011765	0.94391808625789	RSC011000027597	Unchanged
RSC011000020224	1.96496	-0.751144787469715	3.35837130609279	-0.223663412710495	0.82301921713977	NA	RSC011000020224	Unchanged
RSC011000027928	732.517	-0.278863589717564	0.208033263692066	-1.34047596412438	0.180090653521408	0.343871553953855	RSC011000027928	Unchanged
RSC011000006469	892.262	-0.294528413209604	0.196749975037975	-1.49696798260207	0.13440158925575	0.2774031161341	RSC011000006469	Unchanged
RSC011000012463	198.978	-0.490468211735683	0.336909709488577	-1.45578532741073	0.14545197310175	0.294224685822184	RSC011000012463	Unchanged
RSC011000007243	436.223	-0.855630007421333	0.245780797511876	-3.48127280928035	0.000499036932100867	0.00277101331301913	RSC011000007243	Unchanged
RSC011000005253	4084.2	-0.00847870269504688	0.159923268131831	-0.0530173175804383	0.957718109684299	0.980760169848556	RSC011000005253	Unchanged
RSC011000005349	0	NA	NA	NA	NA	NA	RSC011000005349	Unchanged
RSC011000019546	185.953	1.21033708642657	0.339161207009979	3.56861887919557	0.000358868014594298	0.0020788455672738	RSC011000019546	Upregulated
RSC011000011921	742.824	-0.047630029933484	0.213414827814874	-0.223180509157501	0.823395020828379	0.909731976171642	RSC011000011921	Unchanged
RSC011000024067	473.946	-0.0750965639424422	0.242436034138583	-0.309758259366323	0.756744795562379	0.869745667988758	RSC011000024067	Unchanged
RSC011000011399	45.751	-2.88818224268585	0.766396851118925	-3.76852049753227	0.000164218002236085	0.00104984541011685	RSC011000011399	Downregulated
RSC011000015809	1.39054	3.62420196763751	3.78935707584758	0.956416060850339	0.338862073620595	NA	RSC011000015809	Unchanged
RSC011000015076	2407.22	0.291302967970057	0.166983282782417	1.7445037797564	0.0810712828993726	0.188807788745592	RSC011000015076	Unchanged
RSC011000000320	313.203	-0.727930638210893	0.336256372141199	-2.16480845723639	0.0304023568857363	0.0871762655844768	RSC011000000320	Unchanged
RSC011000011709	61.691	-0.453951752072229	0.570648222593039	-0.795501911859923	0.426321599276188	0.61917941722853	RSC011000011709	Unchanged
RSC011000024523	0	NA	NA	NA	NA	NA	RSC011000024523	Unchanged
RSC011000009172	44.2384	0.835788446873572	0.741603663257619	1.12700150805921	0.259741843377788	0.44662421607158	RSC011000009172	Unchanged
RSC011000000845	795.646	0.0876937074537693	0.210741864456492	0.416119064334623	0.677322880307998	0.818049462905782	RSC011000000845	Unchanged
RSC011000009792	393.305	-0.257826095007197	0.275260927786163	-0.936660706191798	0.348933114600881	0.543302031700636	RSC011000009792	Unchanged
RSC011000008636	872.427	-2.01179805411905	0.681786935531778	-2.95077237370336	0.00316980425772302	0.0134716680953228	RSC011000008636	Unchanged
RSC011000021661	0.982479	-0.749044595574323	4.4476679887333	-0.168412884565975	0.866258472458958	NA	RSC011000021661	Unchanged
RSC011000020677	22.2586	0.111905660121027	0.885885512000479	0.126320679822752	0.899478087248736	0.950876835091521	RSC011000020677	Unchanged
RSC011000024775	26.4046	0.067267580261571	0.79751621803003	0.0843463477491791	0.932781063488501	0.968670440800564	RSC011000024775	Unchanged
RSC011000011583	2634.21	0.510464055876697	0.188723710107582	2.70482206812121	0.00683409848660937	0.025701930930208	RSC011000011583	Unchanged
RSC011000015264	3.28904	-0.320978177355931	2.43589315714101	-0.131770220058691	0.895166042068989	NA	RSC011000015264	Unchanged
RSC011000021580	1298.95	0.560515344354049	0.188071678895493	2.98032828571448	0.00287939620459615	0.0124003513991775	RSC011000021580	Unchanged
RSC011000013205	192.822	0.631604155263103	0.337284318918263	1.87261642429384	0.0611213716624445	0.151541918309908	RSC011000013205	Unchanged
RSC011000023674	256.656	-0.666512689881287	0.306916024989089	-2.17164512639893	0.0298824404633245	0.08608880176228	RSC011000023674	Unchanged
RSC011000024990	0	NA	NA	NA	NA	NA	RSC011000024990	Unchanged
RSC011000022707	1.83924	-0.971538783376542	3.09364560226412	-0.314043335366375	0.753488125594056	NA	RSC011000022707	Unchanged
RSC011000001862	6430.92	-0.251109025338791	0.154242752064653	-1.62801183185279	0.103522376975953	0.228854896440835	RSC011000001862	Unchanged
RSC011000017813	1347.8	-0.0842581843966508	0.18171731915886	-0.463677236636929	0.642879008481909	0.793707775338601	RSC011000017813	Unchanged
RSC011000019827	30.312	-2.0647128086326	0.806785228627851	-2.55918519002162	0.0104917833891789	0.0367935485619585	RSC011000019827	Unchanged
RSC011000000352	4511.14	0.818787914156949	0.208464718227484	3.92770499065199	8.57603158829802e-05	0.000595509534760565	RSC011000000352	Unchanged
RSC011000004304	279.444	-0.349982056210687	0.288658892003641	-1.21244162541257	0.225343375171016	0.404140296798074	RSC011000004304	Unchanged
RSC011000014771	441.422	0.792159724363871	0.363308065922623	2.18040775492329	0.0292272498142484	0.084480705232811	RSC011000014771	Unchanged
RSC011000019237	855.14	0.0180250201747736	0.213427870774047	0.0844548563849769	0.93269479394009	0.968670440800564	RSC011000019237	Unchanged
RSC011000009872	1238.93	0.253420556588666	0.184533676245931	1.37330248735157	0.169658329668934	0.3296218976425	RSC011000009872	Unchanged
RSC011000006464	1577.41	-1.02485488467845	0.180358148947908	-5.68233201913404	1.32870394794389e-08	2.24363700203143e-07	RSC011000006464	Downregulated
RSC011000019761	2696.37	-0.254841497686196	0.191194817479992	-1.33288914963851	0.182568183802777	0.347243537008836	RSC011000019761	Unchanged
RSC011000017956	345.22	-1.82671816266214	0.28849328058731	-6.33192620272934	2.4211929334612e-10	5.7711045037153e-09	RSC011000017956	Downregulated
RSC011000011917	215.451	-1.59414728525591	0.319090855402448	-4.99590401374969	5.85607844548192e-07	7.07604270648306e-06	RSC011000011917	Downregulated
RSC011000018598	0.309368	-2.06472410741511	4.99588640966207	-0.413284838386623	0.679397936806836	NA	RSC011000018598	Unchanged
RSC011000008068	200.468	2.70679203110943	0.394106402368131	6.86817573844193	6.50280840751681e-12	2.07686309703541e-10	RSC011000008068	Upregulated
RSC011000013991	279.746	-1.1290159520452	0.395016432974492	-2.85814932696258	0.00426119809806988	0.0173388265467555	RSC011000013991	Unchanged
RSC011000008603	99.2897	1.16669068722079	0.462578728596302	2.52214512924345	0.0116641574020088	0.0402320152644458	RSC011000008603	Unchanged
RSC011000005690	91.1427	-0.479325906911783	0.448856546121145	-1.06788217984998	0.285573661836634	0.476917914199333	RSC011000005690	Unchanged
RSC011000018124	418.789	0.513310757098114	0.246514621106289	2.08227307084066	0.0373175341938366	0.102812780664951	RSC011000018124	Unchanged
RSC011000002127	1334.9	-0.456590244016146	0.18249545323343	-2.50192668324794	0.0123519501338541	0.0421104424617572	RSC011000002127	Unchanged
RSC011000017144	5.03124	-0.283770548186683	1.74118949941986	-0.162975108844403	0.870538032890444	0.935828775119073	RSC011000017144	Unchanged
RSC011000001410	288.374	0.404538031995817	0.317487604643923	1.27418527866474	0.202597761181506	0.374652813735731	RSC011000001410	Unchanged
RSC011000021070	381.355	-0.795596995315995	0.256761355957813	-3.0985854251631	0.00194446903769304	0.00882199096163519	RSC011000021070	Unchanged
RSC011000019554	13.5257	0.143545909415207	1.09325226249568	0.131301726362331	0.895536626176164	0.949147267172153	RSC011000019554	Unchanged
RSC011000004519	1307.3	0.285735080744604	0.18330208417717	1.55882068677641	0.119038826559226	0.253958468871971	RSC011000004519	Unchanged
RSC011000005003	169.865	-0.171741279529834	0.384033363324905	-0.447204060717338	0.654727729724924	0.802471161672053	RSC011000005003	Unchanged
RSC011000013837	2007.75	-0.0852248731678559	0.17635159211957	-0.48326682023983	0.628906295743912	0.783891350295874	RSC011000013837	Unchanged
RSC011000011248	7116.24	0.813959285780396	0.182783619743843	4.45313035665393	8.46273396578333e-06	7.59544026854354e-05	RSC011000011248	Unchanged
RSC011000011930	1680.67	-0.415951780082246	0.207446764374883	-2.00510131520089	0.0449522169174491	0.119345527011223	RSC011000011930	Unchanged
RSC011000005412	89.5729	0.374672379138875	0.468625232566018	0.799513882526785	0.423992500179732	0.616805566633609	RSC011000005412	Unchanged
RSC011000010494	399.518	-2.70340146965229	0.310838095929059	-8.69713688591528	3.4036276368051e-18	2.59500822248534e-16	RSC011000010494	Downregulated
RSC011000006754	257.018	1.14647531093356	0.308278972343031	3.71895397931277	0.000200049491611353	0.00125378374980556	RSC011000006754	Upregulated
RSC011000014324	34.4916	1.66433514807671	0.739765804284722	2.24981357402152	0.024460781983644	0.0731497553140034	RSC011000014324	Unchanged
RSC011000009995	26.0457	-1.62657051957746	0.841413235743611	-1.93314111364074	0.0532188165294851	0.135968281788747	RSC011000009995	Unchanged
RSC011000016737	6.28156	-0.469652121570846	1.7183687736049	-0.273312765446489	0.784612803367645	0.887140975655713	RSC011000016737	Unchanged
RSC011000016822	65.4456	-0.690721654635798	0.528103794524	-1.30792783880368	0.190897786099551	0.359084747902838	RSC011000016822	Unchanged
RSC011000026600	148.115	0.115359010977553	0.363719174837625	0.317165051936163	0.751118366477544	0.866851702782529	RSC011000026600	Unchanged
RSC011000019528	0.363743	1.70302895178179	4.90247484045156	0.347381477153063	0.728304747033311	NA	RSC011000019528	Unchanged
RSC011000009683	381.976	0.814829709876426	0.368675535833374	2.21015399905649	0.0270944762876952	0.0794107327282643	RSC011000009683	Unchanged
RSC011000001726	137.601	-0.240077234342086	0.396146680557962	-0.606031165031961	0.544494058509199	0.71829440494508	RSC011000001726	Unchanged
RSC011000013340	504.582	-0.615806593840261	0.232940650178813	-2.64362013829508	0.00820246512479443	0.0299575194009427	RSC011000013340	Unchanged
RSC011000014813	412.207	-0.81803031276363	0.265306093672022	-3.08334535947335	0.00204687460077864	0.0092219316474396	RSC011000014813	Unchanged
RSC011000015510	13.4884	-0.942168891410809	1.13090129972099	-0.83311328021575	0.404780844477052	0.599315845366269	RSC011000015510	Unchanged
RSC011000017055	1.53577	-4.37979082216775	3.67048461235224	-1.19324592927825	0.232773071784421	NA	RSC011000017055	Unchanged
RSC011000005575	592.194	1.54080771936886	0.297679778913289	5.17605772549867	2.26623365855531e-07	2.99921653795011e-06	RSC011000005575	Upregulated
RSC011000004827	5087.02	0.0817613283675276	0.165194022156945	0.494941204893293	0.620641623659092	0.777662609344681	RSC011000004827	Unchanged
RSC011000005803	677.369	-0.869106868846469	0.216620533079783	-4.01211674853727	6.01767247730709e-05	0.00043548793728393	RSC011000005803	Unchanged
RSC011000016851	322.998	-0.0437639179694089	0.2709405780693	-0.161525889851077	0.8716792219299	0.936574344075002	RSC011000016851	Unchanged
RSC011000025536	0.363743	1.70302895178179	4.90247484045156	0.347381477153063	0.728304747033311	NA	RSC011000025536	Unchanged
RSC011000026788	1.81871	4.01584440440801	3.94582733649413	1.01774458483429	0.308799353174072	NA	RSC011000026788	Unchanged
RSC011000015947	240.331	0.582682372460445	0.322555961286574	1.80645358447666	0.0708475180702332	0.170422325266395	RSC011000015947	Unchanged
RSC011000014927	1105.37	-0.231679554702208	0.192559598784924	-1.20315765178229	0.228915319078666	0.408604641748173	RSC011000014927	Unchanged
RSC011000008170	540.512	0.123534875900142	0.300060147404102	0.411700377303931	0.680559048408289	0.820376879356856	RSC011000008170	Unchanged
RSC011000007509	83.7782	-0.839011609366538	0.55987246683268	-1.49857629919365	0.13398358508765	0.276616001160171	RSC011000007509	Unchanged
RSC011000013830	113.576	-0.218224230287756	0.416572124746893	-0.523857016165804	0.600377993311903	0.761912059997206	RSC011000013830	Unchanged
RSC011000016717	25.4892	0.975354954253607	0.853310438355317	1.14302475442996	0.253028313379784	0.438696495107976	RSC011000016717	Unchanged
RSC011000018205	0.884067	2.96430752931269	4.83422736531255	0.613191582709317	0.539749669751998	NA	RSC011000018205	Unchanged
RSC011000002446	284.129	0.0200734251716425	0.288894522078594	0.0694835783912217	0.944604703604482	0.974187426428532	RSC011000002446	Unchanged
RSC011000014653	9.12469	0.190484695456209	1.43103579633142	0.133109665002464	0.894106651601767	0.948384559306037	RSC011000014653	Unchanged
RSC011000018165	77.9018	-2.10054157447104	0.499821286035474	-4.20258527029191	2.63883794756607e-05	0.000208419415712194	RSC011000018165	Downregulated
RSC011000022205	63.9452	-1.49003434271133	0.591916878158306	-2.5173033540578	0.0118256962165566	0.0406653098143822	RSC011000022205	Unchanged
RSC011000007447	806.324	1.06523086208999	0.219659950774248	4.84945416010206	1.23801674416117e-06	1.39124819626727e-05	RSC011000007447	Upregulated
RSC011000019054	86.9418	0.363874976343371	0.467509399937826	0.778326545716007	0.436376529882183	0.627743481522911	RSC011000019054	Unchanged
RSC011000014767	11.7533	0.646572183895007	1.21085690973369	0.533979018245194	0.593356050620476	0.756408595854519	RSC011000014767	Unchanged
RSC011000023346	0	NA	NA	NA	NA	NA	RSC011000023346	Unchanged
RSC011000012322	501.694	0.485918470004195	0.232970202337119	2.08575373644157	0.0370009360702181	0.102126913258657	RSC011000012322	Unchanged
RSC011000012972	321.821	1.98225428514917	0.29114286186872	6.80852785613884	9.86024984477684e-12	3.05021171427769e-10	RSC011000012972	Upregulated
RSC011000005578	0.181871	0.790034593271511	4.99041823142665	0.158310297180374	0.874212294487148	NA	RSC011000005578	Unchanged
RSC011000026650	0	NA	NA	NA	NA	NA	RSC011000026650	Unchanged
RSC011000019945	4.54352	-1.016078371941	1.95647043338097	-0.519342564346916	0.603521876200805	0.764710948726485	RSC011000019945	Unchanged
RSC011000029434	4.72365	-0.469731164908082	2.49225711497016	-0.188476205800181	0.850503366270727	0.924792231732742	RSC011000029434	Unchanged
RSC011000001568	47.4692	0.584759572751581	0.613213252439489	0.953599046376259	0.340286638659885	0.534482186238335	RSC011000001568	Unchanged
RSC011000002777	191.069	0.696755824030459	0.352179647732503	1.97841024748732	0.0478824446297661	0.12541932633851	RSC011000002777	Unchanged
RSC011000010421	534.521	0.349556560239529	0.229315288938665	1.524349125858	0.127421521414837	0.267185020496813	RSC011000010421	Unchanged
RSC011000003305	227.113	-1.36861690379285	0.305750097180564	-4.47625991426782	7.59620007337388e-06	6.90242192863074e-05	RSC011000003305	Downregulated
RSC011000034259	60.9516	-0.167868443678398	0.55084266911537	-0.304748439237628	0.760557754081398	0.871826960788659	RSC011000034259	Unchanged
RSC011000023044	440.73	-0.281329139364037	0.243576835777963	-1.15499135402386	0.248093967063226	0.432574096417933	RSC011000023044	Unchanged
RSC011000006611	3.16017	-0.482936812186978	2.4872738250221	-0.194163106341011	0.846048169969611	NA	RSC011000006611	Unchanged
RSC011000024639	2.87948	1.87828121664077	2.59701462965348	0.723246297958434	0.469528579285581	NA	RSC011000024639	Unchanged
RSC011000012795	701.878	0.449396155762125	0.229254672364671	1.96024862275121	0.0499667378792183	0.129616436235779	RSC011000012795	Unchanged
RSC011000006089	462.469	0.82951993272499	0.264982091223279	3.13047545551303	0.00174523582812262	0.00804378589293887	RSC011000006089	Unchanged
RSC011000000301	1524.29	0.392731904762433	0.183442283380361	2.14090174590838	0.0322819623306198	0.091424505877831	RSC011000000301	Unchanged
RSC011000017888	64.7447	3.70928247135505	0.633938289523296	5.85117279182541	4.88118788500892e-09	9.01546643296427e-08	RSC011000017888	Upregulated
RSC011000009781	205.383	-1.69878601598189	0.373160511340035	-4.55242707724213	5.30305450762653e-06	5.0138775060833e-05	RSC011000009781	Downregulated
RSC011000006762	62.8833	-0.547362532330448	0.546733413443579	-1.0011506867358	0.316753963245119	0.509886738019653	RSC011000006762	Unchanged
RSC011000007581	1015.37	0.234890312460582	0.193619019698924	1.21315722404666	0.225069715056626	0.40387341530567	RSC011000007581	Unchanged
RSC011000004254	1701.25	0.491874186872629	0.178422197582898	2.75679928582931	0.00583701687085511	0.0226014723022645	RSC011000004254	Unchanged
RSC011000002036	2739.07	0.432175096738521	0.181185637707328	2.38526133863116	0.017066992326313	0.0546435661152799	RSC011000002036	Unchanged
RSC011000017531	1.41344	0.403515571835641	3.38311067766917	0.119273535595249	0.905058649343314	NA	RSC011000017531	Unchanged
RSC011000019670	100.566	-1.39000281392727	0.451176614044915	-3.08083967709569	0.00206417760442871	0.00928559934657072	RSC011000019670	Downregulated
RSC011000000141	620.006	0.43751269026364	0.243229611695905	1.79876408638368	0.0720560065594237	0.17264164771258	RSC011000000141	Unchanged
RSC011000020891	1.85786	4.0466013609868	3.47184734977632	1.1655470282262	0.24379763559689	NA	RSC011000020891	Unchanged
RSC011000014959	121.125	-0.718210628310162	0.405736727743855	-1.77013954912057	0.07670389661488	0.180834854786562	RSC011000014959	Unchanged
RSC011000017856	2909.54	-0.532706564964652	0.17485641843433	-3.04653709446027	0.00231493913432635	0.0102501919745182	RSC011000017856	Unchanged
RSC011000010890	2231.82	0.428774409333282	0.19518496866083	2.1967593727894	0.0280376360283643	0.0817833608432669	RSC011000010890	Unchanged
RSC011000020482	65.6605	-1.9284227241652	0.623173586954653	-3.09451935148453	0.00197132074301027	0.00893128989690368	RSC011000020482	Downregulated
RSC011000002462	48.6368	0.871681085071183	0.605226000698741	1.44025716685142	0.149794654911888	0.300784797891709	RSC011000002462	Unchanged
RSC011000009644	3033.8	0.736265056465532	0.166326414317248	4.42662736095058	9.57178767584752e-06	8.48311389948694e-05	RSC011000009644	Unchanged
RSC011000001851	459.8	0.451404609670578	0.248098052858592	1.81946050954243	0.0688412023740538	0.166578348638392	RSC011000001851	Unchanged
RSC011000020695	409.372	-0.147283835645725	0.254449239891778	-0.578833859784245	0.562701281808305	0.733130484767967	RSC011000020695	Unchanged
RSC011000015482	2491.11	-0.20019893591019	0.170582738849309	-1.17361778372573	0.240548154763841	0.423559285884324	RSC011000015482	Unchanged
RSC011000009843	197.446	-0.00293651733629587	0.331141442405347	-0.00886786418204131	0.992924560816236	0.99737334647078	RSC011000009843	Unchanged
RSC011000030347	473.125	-2.26131027712981	0.312978443845228	-7.22513106445138	5.00618781874069e-13	1.93117746111694e-11	RSC011000030347	Downregulated
RSC011000022330	39.2921	0.458401644168202	0.72167180328582	0.635194062011385	0.525301855532625	0.703301319498655	RSC011000022330	Unchanged
RSC011000019956	193.169	0.662763437867138	0.341460717611276	1.9409653986074	0.0522624744792079	0.134009806180262	RSC011000019956	Unchanged
RSC011000002511	2951.54	0.863808301492125	0.184547453756812	4.68068393200597	2.85919457202468e-06	2.92296171056103e-05	RSC011000002511	Unchanged
RSC011000019196	24.9868	3.65372679492055	1.05275296384724	3.47064023602287	0.000519219141484383	0.00286411650177159	RSC011000019196	Upregulated
RSC011000006505	23.3188	0.451889247348307	0.915581626951131	0.493554298214883	0.621620983663722	0.778573944480536	RSC011000006505	Unchanged
RSC011000017580	699.498	1.08064586542617	0.318202742533576	3.39609224239209	0.000683553195282501	0.00363256947992888	RSC011000017580	Upregulated
RSC011000009276	76.1491	0.524674721518965	0.554735229500368	0.945811070970782	0.344244957816672	0.538782028896326	RSC011000009276	Unchanged
RSC011000021526	4.16556	-1.49146937357481	2.20115365915087	-0.677585305039619	0.498034665967062	0.68030988575485	RSC011000021526	Unchanged
RSC011000004642	42.228	-0.133634823480565	0.650290301799124	-0.205500255979282	0.837181298123202	0.916512447457225	RSC011000004642	Unchanged
RSC011000007286	118.891	-0.0395485964457706	0.435659305970345	-0.090778725264881	0.927668415020146	0.965772265832497	RSC011000007286	Unchanged
RSC011000024133	3.69884	-0.490798883505485	2.33557095409496	-0.210140857696901	0.833557737517222	NA	RSC011000024133	Unchanged
RSC011000004151	1066.6	-0.297227870889437	0.189500016951382	-1.56848466649844	0.116768065674881	0.250174669234744	RSC011000004151	Unchanged
RSC011000017605	867.306	0.034435738097094	0.204405209144947	0.168468006471768	0.866215111054084	0.932951472854942	RSC011000017605	Unchanged
RSC011000019104	75.9378	-0.994606488868779	0.498270254215309	-1.99611853297387	0.04592102220083	0.121348538536071	RSC011000019104	Unchanged
RSC011000008140	86.9478	0.0197999942252474	0.463414312904906	0.0427263329462817	0.965919688077195	0.985063824629016	RSC011000008140	Unchanged
RSC011000012693	54.4978	-0.598922991099301	0.581043308239953	-1.030771687077	0.302647898383131	0.495170448770782	RSC011000012693	Unchanged
RSC011000007077	425.125	-0.297743509136634	0.264275117328753	-1.1266422361143	0.259893774077137	0.446817600805004	RSC011000007077	Unchanged
RSC011000016293	4.11018	-3.10053925498863	2.25484167218151	-1.37505852106633	0.169113302466475	0.328873378654317	RSC011000016293	Unchanged
RSC011000006732	1171.01	0.623816748281945	0.19512104136922	3.197075742854	0.00138828467212554	0.00664689199673283	RSC011000006732	Unchanged
RSC011000023304	14.0967	0.26218213170409	1.1616604054138	0.225696021386472	0.8214378527276	0.908456104379183	RSC011000023304	Unchanged
RSC011000001104	2493.79	0.132719193353508	0.18101974707663	0.733175222575718	0.463451565399842	0.651510915198106	RSC011000001104	Unchanged
RSC011000027152	201.3	1.69703054616686	0.347730076767118	4.88030992873646	1.05919253152114e-06	1.20463865814991e-05	RSC011000027152	Upregulated
RSC011000002536	4564.35	0.576502205319813	0.155766624640671	3.70106373332357	0.000214697537344641	0.00133634168104234	RSC011000002536	Unchanged
RSC011000022317	2.68137	0.258304459640794	2.65290544152042	0.0973666289035751	0.922435245056107	NA	RSC011000022317	Unchanged
RSC011000021895	92.7887	1.04438036339326	0.483448345081798	2.16027291026625	0.0307515487970923	0.0879547898144951	RSC011000021895	Unchanged
RSC011000010125	61.4374	-0.62670714629113	0.605772911343361	-1.03455789216679	0.300875427371033	0.493411296160897	RSC011000010125	Unchanged
RSC011000025927	0	NA	NA	NA	NA	NA	RSC011000025927	Unchanged
RSC011000011628	846.421	0.507322273678842	0.207151415173896	2.44904082964128	0.0143237210181743	0.0474537437798886	RSC011000011628	Unchanged
RSC011000032699	0	NA	NA	NA	NA	NA	RSC011000032699	Unchanged
RSC011000003877	50.3997	-0.891868958412947	0.62729757164416	-1.42176376687596	0.15509484142144	0.308988878158287	RSC011000003877	Unchanged
RSC011000000049	2656.18	-0.402572616899575	0.174837866670538	-2.30254820975467	0.0213042759632761	0.0657150285945273	RSC011000000049	Unchanged
RSC011000000231	156.381	0.434653462538908	0.377858427030012	1.15030771168797	0.25001715570422	0.434989510085775	RSC011000000231	Unchanged
RSC011000005344	306.512	1.75400223396225	0.35798968883073	4.89958869958293	9.60374867338383e-07	1.10389484751322e-05	RSC011000005344	Upregulated
RSC011000007999	2283.68	0.402732046411747	0.16806588117903	2.39627486308623	0.0165626648975511	0.053409994864732	RSC011000007999	Unchanged
RSC011000014715	86.1634	-0.113540149468983	0.4845881365711	-0.234302371230924	0.814750245179415	0.904581475970186	RSC011000014715	Unchanged
RSC011000001510	2636.79	0.316889988488133	0.168520250078757	1.88042676378676	0.0600499388376145	0.149479868157894	RSC011000001510	Unchanged
RSC011000006318	439.683	-0.152259676739902	0.241109365442911	-0.631496318943086	0.527716055348479	0.704970808464265	RSC011000006318	Unchanged
RSC011000007376	157.484	-1.41431330350323	0.37112542011218	-3.81087693501492	0.000138474694395086	0.000903637169994907	RSC011000007376	Downregulated
RSC011000022579	0	NA	NA	NA	NA	NA	RSC011000022579	Unchanged
RSC011000017736	107.58	-4.08799907059303	0.498241798554817	-8.20484969838047	2.3087954184878e-16	1.44420893525518e-14	RSC011000017736	Downregulated
RSC011000002230	2411.22	0.299265316128878	0.185694338675555	1.61160172282771	0.10704863555924	0.234888866057328	RSC011000002230	Unchanged
RSC011000011057	48.7383	1.08490537087524	0.611990327746261	1.77274921136508	0.0762702726398287	0.180094382374249	RSC011000011057	Unchanged
RSC011000023993	21.5344	0.680086126447947	0.901467124713909	0.754421440120493	0.45059620151519	0.641112182664779	RSC011000023993	Unchanged
RSC011000017534	1.90569	1.05163673166429	3.06883813876225	0.342682371670616	0.731837425974973	NA	RSC011000017534	Unchanged
RSC011000017926	70.7815	1.67995900618607	0.562247397520858	2.98793558421718	0.00280868744942879	0.0121304441359652	RSC011000017926	Unchanged
RSC011000012692	2589.86	0.491983533870652	0.168483757680272	2.92006505935295	0.00349958318224141	0.0146423801882252	RSC011000012692	Unchanged
RSC011000005202	509.156	0.808066334792975	0.237121624798102	3.40781375583523	0.000654855745541441	0.00350123684500878	RSC011000005202	Unchanged
RSC011000019303	89.0536	-1.77121231699202	0.566727438279448	-3.12533362134242	0.00177603506953266	0.00816911194688151	RSC011000019303	Downregulated
RSC011000023294	101.892	-1.78165632528044	0.546117046219266	-3.26240745938025	0.00110470234270824	0.00547731111195212	RSC011000023294	Downregulated
RSC011000004902	142.441	0.331284911484509	0.381836236308223	0.867609933220408	0.38560790674897	0.581338577924346	RSC011000004902	Unchanged
RSC011000008203	696.932	0.727622171547472	0.21196378694136	3.43276642697825	0.00059745655659425	0.00323578241270514	RSC011000008203	Unchanged
RSC011000004571	4048.01	1.42916477661891	0.163669180600869	8.73203355312285	2.50133989953871e-18	1.94640345997095e-16	RSC011000004571	Upregulated
RSC011000019173	1461.63	-0.459381152000553	0.194473484184161	-2.3621788539847	0.0181678747604509	0.0575294862362817	RSC011000019173	Unchanged
RSC011000011111	305.275	0.089703332119863	0.314061915506832	0.285623081598736	0.775166823043528	0.88099164530203	RSC011000011111	Unchanged
RSC011000010069	1515.9	-0.589652655351	0.213958288955868	-2.75592340090467	0.00585267013784257	0.0226428057279479	RSC011000010069	Unchanged
RSC011000015425	52.1305	-0.794217365411917	0.593229279694721	-1.33880338108164	0.180634689812615	0.344619758708977	RSC011000015425	Unchanged
RSC011000010287	65.3145	2.72765765834021	0.589439004186718	4.62754863347347	3.70019358542824e-06	3.65085767095587e-05	RSC011000010287	Upregulated
RSC011000013466	4641.05	-0.230017624320533	0.171334534173228	-1.34250590769969	0.17943201616102	0.343076802664032	RSC011000013466	Unchanged
RSC011000003489	829.595	-0.534211328313278	0.20430894733648	-2.61472312043915	0.00892998134757958	0.0322247804995366	RSC011000003489	Unchanged
RSC011000004640	1.27072	0.11275892844623	4.0137576784407	0.028093108124563	0.977587890825524	NA	RSC011000004640	Unchanged
RSC011000021348	0.303834	-2.05160724725496	4.99682456996874	-0.410582204463462	0.681378914696013	NA	RSC011000021348	Unchanged
RSC011000027554	970.635	-0.876338572782438	0.194411492931491	-4.50764797681613	6.55502126991311e-06	6.05597313896012e-05	RSC011000027554	Unchanged
RSC011000013523	440.548	-0.28265787542725	0.243655701741522	-1.16007084343589	0.246019963894641	0.429984259218142	RSC011000013523	Unchanged
RSC011000028002	400.852	0.00214981763576294	0.251693612414987	0.00854140720988332	0.993185025924934	0.997464491838364	RSC011000028002	Unchanged
RSC011000010209	2.49562	4.46496511192725	3.03475006961033	1.47127935069149	0.141215585308727	NA	RSC011000010209	Unchanged
RSC011000023641	55.2483	-1.68350880522641	0.664791211677888	-2.53238727536326	0.0113288789376407	0.0392609633706668	RSC011000023641	Unchanged
RSC011000023274	28.2624	-0.828602301359313	0.833985408399003	-0.993545322273654	0.320444275078306	0.514036565944542	RSC011000023274	Unchanged
RSC011000013560	3.18396	4.81927834582827	2.75713529270945	1.74792958422158	0.0804762213153832	NA	RSC011000013560	Unchanged
RSC011000021628	4.61793	0.607835593987055	2.18708304086911	0.277920674537127	0.781073252886711	0.885006545101972	RSC011000021628	Unchanged
RSC011000026484	1078.97	-0.626764018225491	0.195774416822352	-3.20146027452721	0.00136732927471281	0.00656183797605023	RSC011000026484	Unchanged
RSC011000014850	1091.48	-0.0383048001838588	0.204717842138651	-0.187110218551033	0.85157421640791	0.925466212087693	RSC011000014850	Unchanged
RSC011000002778	1760.23	-0.0761371293378126	0.178058165305497	-0.427596955226305	0.668944583084407	0.812492406091231	RSC011000002778	Unchanged
RSC011000014955	1956.29	0.586648406963761	0.18337045921869	3.19925253753178	0.00137784417417197	0.00660036037231862	RSC011000014955	Unchanged
RSC011000010628	858.105	0.613860607360322	0.211094474066894	2.90798994182005	0.00363760037124434	0.0151165026255197	RSC011000010628	Unchanged
RSC011000012411	77.2316	-1.85467638223614	0.556399552724682	-3.33335347441206	0.000858058542153748	0.00441487789787082	RSC011000012411	Downregulated
RSC011000002710	2012.64	0.65334074257697	0.174703195171732	3.73971833734776	0.000184226569252442	0.00116472915763452	RSC011000002710	Unchanged
RSC011000024115	3.4947	4.95823469313605	2.83823864303619	1.74694073216902	0.0806476193676528	NA	RSC011000024115	Unchanged
RSC011000013228	771.641	-0.405175462374368	0.217694223892538	-1.86121365615276	0.0627140106383178	0.154509417570892	RSC011000013228	Unchanged
RSC011000015052	2959.7	-0.199162165127223	0.190691428197639	-1.04442117304195	0.296290571873612	0.488438317021074	RSC011000015052	Unchanged
RSC011000031798	1.66844	-1.49798499313834	3.18349598602641	-0.470547159385021	0.637964149467021	NA	RSC011000031798	Unchanged
RSC011000015249	73.5353	-1.4022443255601	0.526776518428212	-2.66193400143213	0.00776931103800419	0.0286295002676268	RSC011000015249	Unchanged
RSC011000028595	1028.45	-0.46723409528584	0.214338583632316	-2.17988794816032	0.0292657685010558	0.0845704520084108	RSC011000028595	Unchanged
RSC011000004205	126.003	-1.71105977349173	0.446487128597372	-3.83227122104725	0.000126965651962553	0.000836001809549301	RSC011000004205	Downregulated
RSC011000001595	103.982	-0.349831370610581	0.42214089365788	-0.828707608920016	0.407269879153942	0.601697601850451	RSC011000001595	Unchanged
RSC011000025029	24.9593	0.124462349935825	0.881546485724558	0.141186371849156	0.8877227119189	0.945183888580187	RSC011000025029	Unchanged
RSC011000031649	1.34622	0.246079752317468	3.90913212501505	0.0629499705939257	0.949806342938006	NA	RSC011000031649	Unchanged
RSC011000020785	82.2033	-1.3436662880564	0.591153704553246	-2.27295587882994	0.0230288388967962	0.0699765201260137	RSC011000020785	Unchanged
RSC011000017912	15.101	-0.397773236462387	1.03344462646756	-0.384900386798688	0.700311219315762	0.83444786624848	RSC011000017912	Unchanged
RSC011000020780	1128.1	-0.695467767159939	0.224884577733455	-3.09255429682797	0.00198441927712045	0.00898344464436537	RSC011000020780	Unchanged
RSC011000014278	32.1591	-0.946288322069651	0.747833336781346	-1.26537327975034	0.205737549004491	0.378665452300878	RSC011000014278	Unchanged
RSC011000007222	3322.93	0.67492395961407	0.162233569219172	4.1601991675488	3.17970188642397e-05	0.000246242029809112	RSC011000007222	Unchanged
RSC011000011349	625.447	-0.466714024510228	0.223853783156119	-2.08490568231646	0.0370778627847898	0.102289367068565	RSC011000011349	Unchanged
RSC011000026714	2.58296	1.69824328201853	2.65008486225977	0.640826000028697	0.521635738483437	NA	RSC011000026714	Unchanged
RSC011000006167	574.149	0.303517656404429	0.258131743438055	1.17582460941021	0.239664970198311	0.422332574721443	RSC011000006167	Unchanged
RSC011000001947	2.36999	-3.36166819299214	2.88331657367811	-1.16590326004467	0.243653560771147	NA	RSC011000001947	Unchanged
RSC011000034247	24.5853	-1.06623560156038	0.937024537744817	-1.13789506956407	0.255164300303437	0.441266260582789	RSC011000034247	Unchanged
RSC011000025734	87.9665	0.859678673638743	0.463549989389279	1.85455440258204	0.0636598845978328	0.156282139623136	RSC011000025734	Unchanged
RSC011000031389	423.232	0.0991089563501949	0.254574227230785	0.389312608068323	0.697044910680713	0.832351682616362	RSC011000031389	Unchanged
RSC011000000170	3.77123	0.539505284515448	1.98676085276878	0.271550188722304	0.78596790418955	NA	RSC011000000170	Unchanged
RSC011000006796	1488.94	-0.46472776502273	0.190740074365464	-2.43644533834194	0.01483241101545	0.0488240526493615	RSC011000006796	Unchanged
RSC011000002049	197.456	0.721582789290902	0.397469046212896	1.81544398530194	0.0694557067502146	0.167796332407112	RSC011000002049	Unchanged
RSC011000012026	356.527	-1.04793485166404	0.277909474101037	-3.77077771477145	0.000162739584699759	0.00104245407523093	RSC011000012026	Downregulated
RSC011000025810	18.7516	-2.17335139467622	0.966592493792751	-2.24846707235263	0.0245464224585383	0.0733477421682688	RSC011000025810	Unchanged
RSC011000034519	0	NA	NA	NA	NA	NA	RSC011000034519	Unchanged
RSC011000009777	364.215	0.312448723785647	0.25858807231603	1.20828745497508	0.226936712197902	0.406161469412684	RSC011000009777	Unchanged
RSC011000012407	21.7508	4.06172928133495	1.17545791372711	3.45544424338948	0.000549386806721667	0.00300128223194341	RSC011000012407	Upregulated
RSC011000002407	1305	-0.0340546641192423	0.241206730164864	-0.141184551923431	0.887724149608916	0.945183888580187	RSC011000002407	Unchanged
RSC011000012735	1287.28	-0.381955961619752	0.201283344675287	-1.89760341192625	0.0577483446354576	0.145020906723445	RSC011000012735	Unchanged
RSC011000020539	1035.66	-0.0162812275040416	0.200094882320435	-0.081367535817176	0.935149666143592	0.97033079962221	RSC011000020539	Unchanged
RSC011000009795	230.244	-0.769010391263103	0.319764217725267	-2.40492947188924	0.016175587217613	0.0524305750008059	RSC011000009795	Unchanged
RSC011000006382	0	NA	NA	NA	NA	NA	RSC011000006382	Unchanged
RSC011000002001	1006.25	2.44440743611153	0.242348026699636	10.0863517207058	6.34852974707886e-24	8.45624162310904e-22	RSC011000002001	Upregulated
RSC011000011651	91.9206	-0.912486264621493	0.542437086903728	-1.682197413584	0.0925305655028887	0.209564617951146	RSC011000011651	Unchanged
RSC011000012162	302.104	1.56160198772789	0.342665921566536	4.55721415362475	5.18365650087154e-06	4.91535669203246e-05	RSC011000012162	Upregulated
RSC011000011932	16.1718	-3.29725607948016	1.28233733755708	-2.57128602818477	0.0101321605446103	0.0357204800517136	RSC011000011932	Unchanged
RSC011000021104	24.1771	1.97644102218228	0.920079143724512	2.14812066512189	0.0317041709710618	0.0901216730440275	RSC011000021104	Unchanged
RSC011000009433	322.431	-1.12021046822538	0.31359121167657	-3.57219981464513	0.000353995145909994	0.00205446431637373	RSC011000009433	Downregulated
RSC011000028397	11.9999	-1.51045459650404	1.18014418796723	-1.27988987439388	0.200583869248376	0.371991902969716	RSC011000028397	Unchanged
RSC011000005603	164.907	-0.149990366890406	0.391520339780639	-0.383097253579324	0.70164765591025	0.835424835441776	RSC011000005603	Unchanged
RSC011000034029	43.34	0.78117558916074	0.655540257115431	1.19165158917645	0.233397887574664	0.414417138417681	RSC011000034029	Unchanged
RSC011000021793	0.545614	2.2837392068606	4.86379827999756	0.469538224118486	0.638684969436498	NA	RSC011000021793	Unchanged
RSC011000030869	2.13576	-0.41592518012856	2.86939357022814	-0.144952293907695	0.884748537823522	NA	RSC011000030869	Unchanged
RSC011000018052	1187.98	-0.717038233529291	0.203262839100547	-3.52764055004958	0.000419281100061716	0.00237890283883676	RSC011000018052	Unchanged
RSC011000010303	15635	-0.208447653543505	0.16012656146813	-1.30176812411595	0.192995663538731	0.361909641432565	RSC011000010303	Unchanged
RSC011000011696	90.7885	-1.3428777193362	0.49447374245463	-2.71577154465267	0.00661215275803973	0.0250020745238454	RSC011000011696	Unchanged
RSC011000020084	0.442033	1.95862770760293	4.88356512928737	0.401065134947578	0.688372169233564	NA	RSC011000020084	Unchanged
RSC011000021994	14.3921	0.546085966796872	1.12659526912197	0.484722403656526	0.62787327220018	0.783207314256645	RSC011000021994	Unchanged
RSC011000015868	1.75125	-2.86217047019545	3.21614985407638	-0.889936912164628	0.373499762341611	NA	RSC011000015868	Unchanged
RSC011000020822	4439.66	0.176261339211047	0.182520849875704	0.965705229463267	0.334191701988617	0.528327337452432	RSC011000020822	Unchanged
RSC011000011247	188.441	-1.45542740421395	0.37407328994176	-3.89075468189817	9.99329264780597e-05	0.000679543900050806	RSC011000011247	Downregulated
RSC011000012710	40.0453	2.47216645935442	0.733942802221701	3.36833667674236	0.000756231872308692	0.00396208110054559	RSC011000012710	Upregulated
RSC011000012031	18.3452	-1.72583532433548	0.989867511286291	-1.74350133190332	0.0812460818423935	0.189185509022793	RSC011000012031	Unchanged
RSC011000013940	155.901	0.220578506656121	0.368339398668384	0.598845813001688	0.549275708741737	0.722375960302484	RSC011000013940	Unchanged
RSC011000018231	286.184	-1.49978105664939	0.322020535152099	-4.657408124426	3.20215250292447e-06	3.22694887744645e-05	RSC011000018231	Downregulated
RSC011000026429	4.71836	0.630700881369104	2.20616563678508	0.285881019472403	0.774969251594964	0.880939408462556	RSC011000026429	Unchanged
RSC011000030412	0	NA	NA	NA	NA	NA	RSC011000030412	Unchanged
RSC011000012053	1984.53	-0.217451164444686	0.174936419880021	-1.24302969383861	0.213856891502858	0.389304886145657	RSC011000012053	Unchanged
RSC011000016500	0	NA	NA	NA	NA	NA	RSC011000016500	Unchanged
RSC011000003223	55.9043	0.856042734352187	0.576516016672758	1.48485507704133	0.13758221829237	0.282054022259136	RSC011000003223	Unchanged
RSC011000018797	78.0085	-0.795286439297478	0.518865217009294	-1.5327418628704	0.125339470143301	0.263943733090756	RSC011000018797	Unchanged
RSC011000015887	123.485	0.708977007216183	0.401967107726146	1.76376871039706	0.077770927498765	0.182851716569623	RSC011000015887	Unchanged
RSC011000018262	211.19	4.36237047211001	0.459340206793185	9.49703598246982	2.15949434832885e-21	2.28502757119432e-19	RSC011000018262	Upregulated
RSC011000002651	1020.7	0.153665206035067	0.213905077789559	0.718380356478697	0.472522795397215	0.65948791777302	RSC011000002651	Unchanged
RSC011000023219	0.309368	-2.06472410741511	4.99588640966207	-0.413284838386623	0.679397936806836	NA	RSC011000023219	Unchanged
RSC011000020735	1.3261	3.55052557898473	4.47011336924818	0.794280879632789	0.427031932597695	NA	RSC011000020735	Unchanged
RSC011000030510	0.485705	-0.648793943439831	4.98975389327799	-0.130025239183412	0.896546458217656	NA	RSC011000030510	Unchanged
RSC011000025261	16.4448	-0.56778050950301	1.11770759900211	-0.507986623701875	0.611462724006854	0.770697898472906	RSC011000025261	Unchanged
RSC011000013707	862.684	0.48803914663055	0.216668766362345	2.25246654062903	0.0242928048553971	0.0728012537249354	RSC011000013707	Unchanged
RSC011000002249	723.1	0.508171816860609	0.223725240708295	2.27141030333359	0.0231221512658056	0.0702129533676951	RSC011000002249	Unchanged
RSC011000021238	6.00165	-0.643249901133751	1.63937631297386	-0.392374768406214	0.694781326264692	0.831002883378018	RSC011000021238	Unchanged
RSC011000033683	1.88291	-2.03820183487543	3.44378122072487	-0.591849976592421	0.553951053693069	NA	RSC011000033683	Unchanged
RSC011000006155	685.701	0.098873843568037	0.210555187228412	0.46958635818731	0.638650572947588	0.790337937142048	RSC011000006155	Unchanged
RSC011000008298	92.6491	0.909043898296345	0.451731109006614	2.01235620078367	0.044182402025387	0.117660391798525	RSC011000008298	Unchanged
RSC011000011414	54.6239	1.39610500473613	0.583206690513525	2.39384257321677	0.0166729032772142	0.0536661296104107	RSC011000011414	Unchanged
RSC011000001366	2875.64	-1.7314704348683	0.219205219400271	-7.89885587398637	2.81475119847982e-15	1.46522358938798e-13	RSC011000001366	Downregulated
RSC011000011601	513.802	-0.352514804614538	0.241111627837639	-1.46203983514191	0.143730294118937	0.291555028220837	RSC011000011601	Unchanged
RSC011000024632	8.54158	0.84904123119252	1.50477772068481	0.564230330846557	0.572597388373795	0.74064274466632	RSC011000024632	Unchanged
RSC011000005968	184.132	-0.149952575908429	0.335683406813909	-0.446708335486949	0.655085662618202	0.802565679630433	RSC011000005968	Unchanged
RSC011000021223	47.9289	-1.08796116402752	0.723109241758841	-1.50455989385675	0.132437263955803	0.274098291291034	RSC011000021223	Unchanged
RSC011000014494	0.888593	0.938213333092098	4.16548851963909	0.225234886296935	0.82179655127663	NA	RSC011000014494	Unchanged
RSC011000008515	113.611	0.351284068884693	0.41329234864033	0.84996509139442	0.39534449466282	0.590552195866805	RSC011000008515	Unchanged
RSC011000011732	37.1742	0.917729723708518	0.735585263918679	1.24761841859026	0.212170830094015	0.387295145235701	RSC011000011732	Unchanged
RSC011000010409	289.438	0.864985999661741	0.334929342468422	2.5825924754362	0.00980610780927777	0.034771297405776	RSC011000010409	Unchanged
RSC011000003370	178.573	0.511866739104924	0.343103999512629	1.49187051107541	0.135733094650168	0.27936195194132	RSC011000003370	Unchanged
RSC011000019414	54.7407	1.08909736996735	0.620728937963868	1.75454583048736	0.0793370240706268	0.185627978203686	RSC011000019414	Unchanged
RSC011000014001	45.8731	-0.00783922667051286	0.620432872877074	-0.0126350923898677	0.989918923091715	0.996254404199502	RSC011000014001	Unchanged
RSC011000021761	4.98405	1.63019720090204	2.01552668401478	0.808819458373434	0.418619001983968	0.612233332101335	RSC011000021761	Unchanged
RSC011000004897	1.2035	-0.0757129800950044	3.63878607229743	-0.0208072083905722	0.98339944752071	NA	RSC011000004897	Unchanged
RSC011000000539	97.4303	-1.02824473171207	0.468381594324527	-2.19531412884604	0.0281410720920639	0.081979472076765	RSC011000000539	Unchanged
RSC011000007235	276.994	1.86722186454273	0.327987713438637	5.69296283987804	1.24853568069936e-08	2.1145730705876e-07	RSC011000007235	Upregulated
RSC011000011756	193.234	-0.179684510050152	0.335110023072536	-0.536195570644744	0.591823394417534	0.755553303444248	RSC011000011756	Unchanged
RSC011000016939	86.7591	0.194204720140066	0.461318153029078	0.420977841138249	0.673771262741963	0.815926162035285	RSC011000016939	Unchanged
RSC011000015112	806.723	-2.58261382915903	0.78201421584276	-3.30251519325106	0.000958218968144174	0.0048552048141993	RSC011000015112	Downregulated
RSC011000025931	3.24601	2.11272392787472	2.43049082566971	0.869258137311655	0.384705954727562	NA	RSC011000025931	Unchanged
RSC011000004124	125.839	0.934560473231532	0.484906752360594	1.92729935947883	0.0539423333851845	0.137444604160472	RSC011000004124	Unchanged
RSC011000032417	194.237	-0.166742218203016	0.322751071432274	-0.516627930816972	0.605415914145734	0.76621048289269	RSC011000032417	Unchanged
RSC011000017024	70.9841	-0.0565008173232234	0.533037705338174	-0.105997787318587	0.91558410776117	0.959276335712872	RSC011000017024	Unchanged
RSC011000031223	0	NA	NA	NA	NA	NA	RSC011000031223	Unchanged
RSC011000006440	107.543	0.807922094920416	0.50599853538353	1.59668860366965	0.110335137238985	0.23988755138162	RSC011000006440	Unchanged
RSC011000015033	19.628	0.364234341903276	0.947610741375564	0.384371267652104	0.700703293047769	0.834827179194658	RSC011000015033	Unchanged
RSC011000008235	1846.55	-0.635474638160727	0.19905537893987	-3.19245147528865	0.00141070645339512	0.00674494023029543	RSC011000008235	Unchanged
RSC011000002898	14.1769	-1.8061024478913	1.08933393663947	-1.65798786500954	0.0973199157388282	0.21799507092591	RSC011000002898	Unchanged
RSC011000018588	685.325	3.48184008247535	0.326257178162888	10.6720719589409	1.37525007718763e-26	2.34144080810802e-24	RSC011000018588	Upregulated
RSC011000005838	657.758	-2.57084126065585	0.370740814394222	-6.93433568908921	4.08134464747581e-12	1.35908776760945e-10	RSC011000005838	Downregulated
RSC011000027523	34.7376	0.39843208198076	0.724114562286909	0.550233488914276	0.582159236683938	0.748320490206124	RSC011000027523	Unchanged
RSC011000002624	339.128	0.177008853739949	0.263466087844693	0.671846821683905	0.501681217620286	0.683600282332035	RSC011000002624	Unchanged
RSC011000005830	991.648	0.216304044665347	0.193064119495019	1.12037412871493	0.262554364914998	0.449854800176697	RSC011000005830	Unchanged
RSC011000016912	8.40765	6.22134217629856	2.05221360626823	3.03152759405563	0.00243319679371363	0.0106902033754077	RSC011000016912	Unchanged
RSC011000012731	1918.65	-0.00664204343075646	0.17659987445694	-0.0376106916903612	0.969998083218391	0.987166527599799	RSC011000012731	Unchanged
RSC011000014351	48.3619	0.549934077267028	0.598226121785312	0.919274597414496	0.357951961232477	0.553075753575726	RSC011000014351	Unchanged
RSC011000009701	191.398	0.910690468614039	0.342966147070896	2.65533632514986	0.00792293717599118	0.0290820213021793	RSC011000009701	Unchanged
RSC011000012811	1622.36	-0.272285681161616	0.196947979084123	-1.382525895558	0.166810284947737	0.326001558774436	RSC011000012811	Unchanged
RSC011000007298	305.58	-0.656789093997222	0.276928126292986	-2.37169514989008	0.0177066932975149	0.0563053451803014	RSC011000007298	Unchanged
RSC011000003261	141.418	0.256262082338773	0.382703771756559	0.669609502834437	0.503106754649814	0.684785633157456	RSC011000003261	Unchanged
RSC011000013260	142.594	-1.30381080146787	0.437983780142717	-2.97684722718047	0.00291229091324501	0.0125182071829005	RSC011000013260	Unchanged
RSC011000027451	18.4691	1.12326753579294	0.970149445034561	1.15782938550558	0.246933668956688	0.431235010323875	RSC011000027451	Unchanged
RSC011000015923	65.202	-1.43685835683802	0.561522059294041	-2.55886359770883	0.0105014937202836	0.0368218990093066	RSC011000015923	Unchanged
RSC011000003293	835.146	-0.501813959692721	0.23511217192071	-2.13435976365339	0.0328133425910236	0.0925772900113554	RSC011000003293	Unchanged
RSC011000000448	46.761	-1.8505402124634	0.772347597435547	-2.39599400400521	0.0165753614640645	0.05342226275368	RSC011000000448	Unchanged
RSC011000010693	0.363743	1.70302895178179	4.90247484045156	0.347381477153063	0.728304747033311	NA	RSC011000010693	Unchanged
RSC011000009123	5.61903	1.84061463321825	1.71934140878734	1.07053469648965	0.284378700044337	0.475429955723469	RSC011000009123	Unchanged
RSC011000020593	47.1295	-1.06341502884609	0.666413041644569	-1.59572961870884	0.110549172834623	0.240211491617137	RSC011000020593	Unchanged
RSC011000004266	11556.2	0.352311598479029	0.149549479921461	2.35581961678538	0.0184818899486435	0.0583592399322862	RSC011000004266	Unchanged
RSC011000009163	173.305	-0.184784792111817	0.347343577426137	-0.53199426769626	0.594729965700905	0.757466353887107	RSC011000009163	Unchanged
RSC011000002304	330.603	0.373612189238309	0.271742046446619	1.37487810268515	0.169169239027675	0.328897806601109	RSC011000002304	Unchanged
RSC011000003692	356.705	-1.07330152318106	0.291556674685007	-3.68127920357384	0.00023206670600705	0.00142448319078982	RSC011000003692	Downregulated
RSC011000014670	106.694	2.15083705151286	0.47022583952614	4.5740511701363	4.78382923343311e-06	4.57727939084898e-05	RSC011000014670	Upregulated
RSC011000009626	67.1836	1.2591359767215	0.75972441335071	1.65735884564796	0.0974469466227571	0.218085457533674	RSC011000009626	Unchanged
RSC011000000086	222.498	-0.550628523698846	0.312908052429697	-1.75971349865648	0.0784563959064983	0.184119248513499	RSC011000000086	Unchanged
RSC011000016946	2149.87	-0.0514137673218054	0.173902328757628	-0.29564737682991	0.767499388612298	0.876711323660111	RSC011000016946	Unchanged
RSC011000008609	127.08	1.63155254106245	0.413657878633683	3.94420758151998	8.00642837868608e-05	0.000560425237115819	RSC011000008609	Upregulated
RSC011000002469	108.939	2.213726518816	0.437335724568282	5.06184698494798	4.15214217973301e-07	5.15749355556084e-06	RSC011000002469	Upregulated
RSC011000011017	202.277	1.23231391285246	0.324926476128077	3.79259310456042	0.000149082327159584	0.000964795717691232	RSC011000011017	Upregulated
RSC011000013266	1545.86	-0.317813641429806	0.179536403541093	-1.77019053050744	0.0766954062912682	0.180834854786562	RSC011000013266	Unchanged
RSC011000024175	6.14309	-6.37982830355398	2.2436308115277	-2.84352856574024	0.00446170097155777	0.0179994221984597	RSC011000024175	Unchanged
RSC011000000919	346.783	0.154441754597183	0.270986374037889	0.569924429394333	0.568728954856031	0.737504206491809	RSC011000000919	Unchanged
RSC011000017327	1.95389	-0.73548515804832	2.96542506915729	-0.248020145812462	0.804118819594123	NA	RSC011000017327	Unchanged
RSC011000013202	2653.06	0.859204874482913	0.166401106840896	5.16345648652709	2.42430957117902e-07	3.18238063361031e-06	RSC011000013202	Unchanged
RSC011000017479	0.442033	1.95862770760293	4.88356512928737	0.401065134947578	0.688372169233564	NA	RSC011000017479	Unchanged
RSC011000002061	98.1902	1.86718447283129	0.506966594653772	3.68305228100181	0.00023045787152721	0.00141806740295167	RSC011000002061	Upregulated
RSC011000016793	2455.25	-0.0528775661691124	0.170103108634317	-0.310855966088117	0.755910121057716	0.869429197582956	RSC011000016793	Unchanged
RSC011000021379	416.577	-0.718786924898065	0.298709854769963	-2.40630469139227	0.0161148181508741	0.0522785017490533	RSC011000021379	Unchanged
RSC011000018223	2864.46	0.220754894240731	0.175831715917343	1.25548962022589	0.209301073791666	0.383395529517928	RSC011000018223	Unchanged
RSC011000013433	20.3172	-3.34367750107186	1.07985096298979	-3.09642498425357	0.00195869414718098	0.00888474965319833	RSC011000013433	Downregulated
RSC011000011672	931.454	-0.574742435537537	0.202421696215642	-2.83933217773879	0.00452080682682965	0.0181957251665003	RSC011000011672	Unchanged
RSC011000020731	1722.77	0.0203650708036741	0.17262366186909	0.117973808359587	0.906088410834954	0.954078864215145	RSC011000020731	Unchanged
RSC011000002011	160.552	0.0745548035804202	0.354765903602785	0.210152111077438	0.833548954706795	0.914613680785999	RSC011000002011	Unchanged
RSC011000011679	2795.37	-0.53359943745348	0.176698746546108	-3.01982582153881	0.00252920090434059	0.0110498215855467	RSC011000011679	Unchanged
RSC011000016713	265.315	0.397483985999071	0.325459222753053	1.22130195800495	0.221971712341747	0.399674019570275	RSC011000016713	Unchanged
RSC011000013317	1496.52	-0.419012271485102	0.179499143224224	-2.33434134536055	0.0195778554271071	0.0610887361570088	RSC011000013317	Unchanged
RSC011000001783	241.903	1.68895092731765	0.344124232987749	4.9079685921967	9.20245868566075e-07	1.06262353124988e-05	RSC011000001783	Upregulated
RSC011000030943	231.695	-1.69607758756619	0.312874229110099	-5.42095650507971	5.92809836588814e-08	8.83712043431014e-07	RSC011000030943	Downregulated
RSC011000032641	10.5764	-1.61824973185443	1.23942889110992	-1.30564144781655	0.191674518286121	0.360099377090427	RSC011000032641	Unchanged
RSC011000008956	501.499	0.956655760784224	0.235637806741611	4.05985683712141	4.91028132955454e-05	0.000363598464442227	RSC011000008956	Unchanged
RSC011000002941	53.899	-0.235833748881484	0.597394753081536	-0.394770371960894	0.693012362438003	0.829899621082349	RSC011000002941	Unchanged
RSC011000013857	328.705	1.26855596096852	0.297807586387037	4.25964958233091	2.04747640612957e-05	0.000167315249875128	RSC011000013857	Upregulated
RSC011000014225	230.907	-0.569868637333348	0.381917197321212	-1.4921261501981	0.135666077677257	0.279274787538528	RSC011000014225	Unchanged
RSC011000026240	753.005	0.239176859445052	0.224102746666885	1.06726429284052	0.285852507360409	0.477219763851463	RSC011000026240	Unchanged
RSC011000006541	63.5375	0.0409495839117124	0.535974814466139	0.0764020674227025	0.939099224849996	0.971955850427427	RSC011000006541	Unchanged
RSC011000007184	437.628	0.549820838078408	0.266141316250166	2.06589809438528	0.0388381028455726	0.106277945720259	RSC011000007184	Unchanged
RSC011000016685	1.823	-4.62798235311754	3.93096275635422	-1.17731523801303	0.239069707105084	NA	RSC011000016685	Unchanged
RSC011000013860	235.778	0.987449105630299	0.307440136248388	3.21184188141433	0.00131886942008918	0.00636497850564778	RSC011000013860	Unchanged
RSC011000029293	6.20895	3.19837758199706	1.92413770448444	1.66223944083776	0.0964647748172766	0.216443555386684	RSC011000029293	Unchanged
RSC011000025448	3.65707	-5.6322780211972	2.71260474062436	-2.07633568460874	0.037862915104238	NA	RSC011000025448	Unchanged
RSC011000015450	2630.16	0.000784128445672431	0.17715578662428	0.00442620848358425	0.996468408119483	0.99828712753329	RSC011000015450	Unchanged
RSC011000006181	149.201	-1.41101512030482	0.462318482621975	-3.05204133804569	0.00227290796814084	0.0100917113785453	RSC011000006181	Unchanged
RSC011000026019	152.443	-1.97971573862125	0.512867735099746	-3.86009023990605	0.000113345159593008	0.000757328944769571	RSC011000026019	Downregulated
RSC011000033056	184.749	3.73555309685996	0.431279016835888	8.66156931136166	4.6531346101848e-18	3.45460918403359e-16	RSC011000033056	Upregulated
RSC011000004175	73.4629	-0.489095112759102	0.499154146496897	-0.979847840975798	0.32716123283781	0.521009842912959	RSC011000004175	Unchanged
RSC011000004833	123.963	-0.123411285616601	0.396388702666773	-0.31133905882365	0.755542877070781	0.869429197582956	RSC011000004833	Unchanged
RSC011000017042	8.11074	-0.362642066179442	1.57316924713805	-0.230516879756688	0.817690148485893	0.906299080857315	RSC011000017042	Unchanged
RSC011000001414	1042.57	-0.555773189842936	0.283303980842639	-1.96175566679255	0.0497909374136646	0.129237274965042	RSC011000001414	Unchanged
RSC011000029229	2580.51	1.32032873058274	0.591013221883415	2.23400878642813	0.0254824949392739	0.0756045923939636	RSC011000029229	Unchanged
RSC011000014162	156.86	-2.2728615948605	0.413357686998763	-5.49853472270688	3.82960137076602e-08	5.92332605461925e-07	RSC011000014162	Downregulated
RSC011000016797	618.332	0.365107751354965	0.227402545292037	1.60555701294408	0.108371276913279	0.236845786548044	RSC011000016797	Unchanged
RSC011000001511	309.902	-0.390312295597489	0.308236801350691	-1.26627415638608	0.205414946104825	0.378256163259141	RSC011000001511	Unchanged
RSC011000004354	206.795	0.147136677870206	0.319024172609197	0.46120855566154	0.644648984011796	0.794980481100268	RSC011000004354	Unchanged
RSC011000016887	0.607667	-3.04355631195084	4.89315491705232	-0.622002851645725	0.5339399929107	NA	RSC011000016887	Unchanged
RSC011000018586	29.2077	-1.39140893617716	0.771207025580683	-1.80419639607081	0.071200524127529	0.171135194601822	RSC011000018586	Unchanged
RSC011000015310	958.873	-0.157121575879102	0.215074861013313	-0.730543658793189	0.465057936494525	0.652706824964797	RSC011000015310	Unchanged
RSC011000025352	14.5501	0.0889117556854063	1.1023799425114	0.080654366300289	0.935716828940882	0.970607964935287	RSC011000025352	Unchanged
RSC011000009627	124.768	0.869410520060872	0.404315765667049	2.15032554722792	0.0315294729795651	0.0897282550339994	RSC011000009627	Unchanged
RSC011000001810	182.331	0.787067407479115	0.348207161870096	2.26034238713546	0.0238000091881517	0.0716277788485523	RSC011000001810	Unchanged
RSC011000016537	32.4368	-3.50676113237679	0.82595812035574	-4.24568878972511	2.17922929650412e-05	0.000176615848926411	RSC011000016537	Downregulated
RSC011000016659	85.0941	-1.10195425866267	0.481832182595012	-2.28700842008489	0.0221953316300053	0.0679568118796708	RSC011000016659	Unchanged
RSC011000019656	5940.42	0.330278588821394	0.179464294656385	1.84035821417162	0.0657156639261672	0.160438328188046	RSC011000019656	Unchanged
RSC011000005121	20.4011	-0.508562419340916	0.937088020294841	-0.542705069669875	0.587332883119027	0.752246937733434	RSC011000005121	Unchanged
RSC011000017357	204.136	-0.424573846723121	0.339418047798349	-1.2508876574983	0.210975467544035	0.385797342087307	RSC011000017357	Unchanged
RSC011000015502	144.165	0.363662977289922	0.388758233075056	0.935447654480185	0.34955764778466	0.543912401937719	RSC011000015502	Unchanged
RSC011000021958	431.927	-0.327488842371379	0.241328921021786	-1.3570227761546	0.174773973689141	0.336958864215999	RSC011000021958	Unchanged
RSC011000001942	86.0116	-0.688068615673807	0.467548246637679	-1.47165264894474	0.141114700408379	0.287344755047491	RSC011000001942	Unchanged
RSC011000004971	2633.45	0.480417618905554	0.186165995355056	2.58058738379853	0.00986323906526352	0.0349246576065406	RSC011000004971	Unchanged
RSC011000002625	342.264	0.0514956799908785	0.284543504407319	0.180976473520771	0.856386042487604	0.927976041449997	RSC011000002625	Unchanged
RSC011000003981	434.431	-0.716333870686646	0.248447563461179	-2.88323966919714	0.00393607840766616	0.016184594055419	RSC011000003981	Unchanged
RSC011000013439	43.2961	0.605997628985337	0.633808899539679	0.956120416462217	0.339011401066093	0.533280595049713	RSC011000013439	Unchanged
RSC011000003617	158.825	0.0888535411165955	0.352922636892702	0.251764924740743	0.801222770160489	0.896210650440333	RSC011000003617	Unchanged
RSC011000014190	260.622	-0.273110933319877	0.311525124245188	-0.876689910586227	0.380655088380947	0.576576980185387	RSC011000014190	Unchanged
RSC011000020253	12.1231	2.21011289410066	1.25812550505002	1.7566712424392	0.0789738619692415	0.184988531129772	RSC011000020253	Unchanged
RSC011000017223	35.308	-3.80447167873062	0.877008877775263	-4.33800817202849	1.4377981023113e-05	0.000121948821369696	RSC011000017223	Downregulated
RSC011000019532	28.3254	0.507972098553474	0.819323893535858	0.619989362645436	0.535264790254075	0.710714638792945	RSC011000019532	Unchanged
RSC011000002535	808.594	0.252024322408274	0.248965715325947	1.01228525412956	0.311401683290306	0.50410206723089	RSC011000002535	Unchanged
RSC011000006344	103.61	-0.0736947751540049	0.49858666991078	-0.147807351462469	0.88249480744141	0.942567068838053	RSC011000006344	Unchanged
RSC011000013804	3529.82	0.568234267793148	0.165080168549489	3.44217159932688	0.000577064060984687	0.00313412673626252	RSC011000013804	Unchanged
RSC011000007744	183.631	1.3146877072328	0.355511511461216	3.69801726483962	0.000217290113214451	0.00134803214345973	RSC011000007744	Upregulated
RSC011000019524	988.77	0.410928488438618	0.194811961848176	2.10935963346475	0.034913551018602	0.0973383956248738	RSC011000019524	Unchanged
RSC011000022001	18.6971	-0.6244348527288	1.03767143277732	-0.601765484723332	0.54733025318314	0.721027765028741	RSC011000022001	Unchanged
RSC011000032448	668.261	-0.618308863050827	0.219051259097548	-2.82266746878401	0.00476259410874808	0.0189966850446524	RSC011000032448	Unchanged
RSC011000005179	188.27	1.01891770777387	0.346609556938322	2.93966997556038	0.00328562001059196	0.0138701676957204	RSC011000005179	Unchanged
RSC011000008907	221.052	-1.00606096289536	0.36147068648807	-2.78324356718914	0.00538183870111552	0.0210950935689908	RSC011000008907	Unchanged
RSC011000012789	1460.31	0.0444769808883566	0.196697393758791	0.22611881143122	0.821109014056992	0.908225503825055	RSC011000012789	Unchanged
RSC011000024410	0	NA	NA	NA	NA	NA	RSC011000024410	Unchanged
RSC011000006478	826.937	0.776874297257822	0.210633227097917	3.68827989753333	0.000225775210992609	0.00139417885948095	RSC011000006478	Unchanged
RSC011000012579	204.459	0.161406472260567	0.384710384907477	0.419553197918962	0.674811884557684	0.816362702091927	RSC011000012579	Unchanged
RSC011000030796	5.17018	-1.34414359646767	1.83900819042471	-0.730906802626717	0.464836080620532	0.652557235559288	RSC011000030796	Unchanged
RSC011000003852	1266.78	-2.04282989656489	0.741486413448762	-2.7550469698607	0.00586837103075536	0.0226765416793021	RSC011000003852	Unchanged
RSC011000031219	3.12442	1.24545438420735	2.43306236324429	0.511887571408832	0.608729697018628	NA	RSC011000031219	Unchanged
RSC011000023049	81.2916	-0.00497602031925309	0.491688825674589	-0.010120263181548	0.991925336090562	0.996994842320491	RSC011000023049	Unchanged
RSC011000002041	1373.53	0.000274711940169907	0.185458950576477	0.00148125468906191	0.998818130185174	0.999546579249703	RSC011000002041	Unchanged
RSC011000001781	206.83	0.353421354426767	0.374930333714049	0.942632064271209	0.345869133161205	0.54042648711719	RSC011000001781	Unchanged
RSC011000024857	4.22999	-1.38164023532025	1.89852201087718	-0.727745176197292	0.466769590305391	0.654419577913149	RSC011000024857	Unchanged
RSC011000018151	4.8368	2.09989028654578	2.06873363702168	1.0150607352085	0.310076876963794	0.502731779274169	RSC011000018151	Unchanged
RSC011000032509	8.3353	2.51913110328571	1.78191740513103	1.41371934301325	0.157444323650655	0.312432675904428	RSC011000032509	Unchanged
RSC011000001015	1099.12	0.344809464403117	0.190096718230052	1.81386331975408	0.0696987710987075	0.168204089604512	RSC011000001015	Unchanged
RSC011000010566	241.495	-1.03063239036705	0.323358294448915	-3.18727680118278	0.00143619257149112	0.00684367520809025	RSC011000010566	Downregulated
RSC011000009511	41.1641	-0.0360571860281627	0.690746676569216	-0.052200303311267	0.958369091257338	0.981078221977817	RSC011000009511	Unchanged
RSC011000006450	28.7083	1.886993280448	0.839336420552475	2.24819659226264	0.0245636568887029	0.073379874220025	RSC011000006450	Unchanged
RSC011000013045	14.0539	-2.30960414541214	1.28038214523517	-1.80383970051998	0.0712564401361704	0.171212554084917	RSC011000013045	Unchanged
RSC011000010688	298.016	0.60888024809483	0.276477512808886	2.20227765328501	0.0276457017146824	0.0808152732564652	RSC011000010688	Unchanged
RSC011000005709	1202.44	0.66338899334645	0.185207128661724	3.58187613047073	0.000341135542928149	0.00199393958000108	RSC011000005709	Unchanged
RSC011000011553	42.9614	0.362591377514942	0.76131303674384	0.476271073809213	0.633881270357853	0.787189178785962	RSC011000011553	Unchanged
RSC011000015666	1983.26	0.101224525363221	0.184719811653345	0.547989544040811	0.583699082347927	0.749321504659361	RSC011000015666	Unchanged
RSC011000020040	811.248	-0.727519209006718	0.203816578562736	-3.56948004002914	0.000357690467815858	0.00207308496371187	RSC011000020040	Unchanged
RSC011000009013	85.8402	-0.822302433724565	0.476395917086314	-1.72609043073637	0.0843311451169802	0.194578607094854	RSC011000009013	Unchanged
RSC011000017836	4423.67	-0.213574712635123	0.180255995893307	-1.18484110099471	0.236080278568739	0.417967304762355	RSC011000017836	Unchanged
RSC011000001771	217.66	-1.21642839518458	0.325471968948334	-3.73742906068105	0.000185911519455323	0.00117427627518726	RSC011000001771	Downregulated
RSC011000022363	44.2884	-1.07354577776133	0.658197110479294	-1.63103994330753	0.102881891533561	0.227683498034202	RSC011000022363	Unchanged
RSC011000013581	0	NA	NA	NA	NA	NA	RSC011000013581	Unchanged
RSC011000004660	28.6142	1.37214379288895	0.783752108508022	1.75073697154195	0.0799912278507155	0.186799809634489	RSC011000004660	Unchanged
RSC011000002900	96.1444	0.0724358795952252	0.463041441106964	0.156434982195238	0.875690164791613	0.938583626733974	RSC011000002900	Unchanged
RSC011000009557	3145.95	0.89682549709002	0.166469352920648	5.38733094924393	7.15116838946008e-08	1.05081802083669e-06	RSC011000009557	Unchanged
RSC011000001118	694.564	-0.929256927629734	0.21817039340146	-4.25931728472336	2.05052234847896e-05	0.000167503708726398	RSC011000001118	Unchanged
RSC011000007072	243.648	-0.1716188470895	0.302216585438196	-0.567867070699191	0.57012523312023	0.738810098262482	RSC011000007072	Unchanged
RSC011000002738	2676.93	0.0710405785525117	0.192816279811336	0.368436620714923	0.7125476955488	0.842467106203375	RSC011000002738	Unchanged
RSC011000008110	1096.26	0.466988163516445	0.189313075588049	2.46675070945773	0.0136345243545879	0.0455906924815841	RSC011000008110	Unchanged
RSC011000013385	139.589	0.03434874596925	0.384532887258511	0.0893258993115933	0.928822911665017	0.966520336966494	RSC011000013385	Unchanged
RSC011000008247	0	NA	NA	NA	NA	NA	RSC011000008247	Unchanged
RSC011000005953	814.167	-0.930262717248672	0.221215478346232	-4.20523339597732	2.60812868735694e-05	0.000206137752169321	RSC011000005953	Unchanged
RSC011000017828	303.009	-0.593866493780836	0.297588254571332	-1.99559789292183	0.0459777090701316	0.121441406482987	RSC011000017828	Unchanged
RSC011000033600	3.67331	-2.30550919795287	2.15410721947227	-1.07028525651462	0.284490928681542	NA	RSC011000033600	Unchanged
RSC011000015680	46.7818	-0.718976061737429	0.606774451826428	-1.18491485522053	0.236051113286752	0.417948346959513	RSC011000015680	Unchanged
RSC011000024130	59.2719	-1.58470660285814	0.549656364281078	-2.88308606219971	0.00393799834390271	0.0161895487471556	RSC011000024130	Unchanged
RSC011000030167	4.8335	-2.25988335513717	1.87267856413022	-1.20676521770664	0.227522574735108	0.406984847326154	RSC011000030167	Unchanged
RSC011000015081	339.205	0.298832245985743	0.295814479222531	1.0102015519022	0.31239873591229	0.505220116097563	RSC011000015081	Unchanged
RSC011000027810	1.67951	-1.50432659734957	3.59964854075043	-0.417909298732801	0.676013433605848	NA	RSC011000027810	Unchanged
RSC011000016638	241.446	-2.76224731225235	0.469570009361376	-5.88250368887283	4.04106328452254e-09	7.59384539541315e-08	RSC011000016638	Downregulated
RSC011000013890	68.3159	-2.60390622891622	0.550994519975865	-4.72582963081062	2.29177738014352e-06	2.40032409787094e-05	RSC011000013890	Downregulated
RSC011000000101	489.595	-0.118251822105515	0.232861089339592	-0.507821304284387	0.611578667726081	0.770712450791667	RSC011000000101	Unchanged
RSC011000005051	186.733	-2.65370670327694	0.359691349471031	-7.37773290122082	1.61007561773237e-13	6.54552105707931e-12	RSC011000005051	Downregulated
RSC011000009447	22.4547	-0.0260480012284433	0.857867955465982	-0.0303636486973038	0.975777035616986	0.99025210390853	RSC011000009447	Unchanged
RSC011000012255	79.8242	-1.1951189095015	0.483803911823181	-2.47025474638637	0.0135016864815025	0.0452552183496169	RSC011000012255	Unchanged
RSC011000008410	740.716	2.64205946417383	0.239148936893588	11.0477575125055	2.24759104823014e-28	4.54414747286815e-26	RSC011000008410	Upregulated
RSC011000002431	7.64558	2.87599789211029	1.90587717752993	1.50901533740892	0.131294863333233	0.272356255525626	RSC011000002431	Unchanged
RSC011000004077	2237.68	-0.0184520848839741	0.173280260290612	-0.106486941172801	0.915196015930812	0.959267597832583	RSC011000004077	Unchanged
RSC011000013114	221.157	-0.290564642693165	0.308742102443998	-0.941124130441102	0.346641250961847	0.541041916879937	RSC011000013114	Unchanged
RSC011000020876	140.254	0.134219486492264	0.38938575636879	0.344695419123507	0.730323362333212	0.854720819135829	RSC011000020876	Unchanged
RSC011000004111	143.104	0.230696098563514	0.375592907249151	0.614218463956457	0.539070973782894	0.713801715124253	RSC011000004111	Unchanged
RSC011000018387	12.7252	2.30429496756083	1.28979582128209	1.78655794160529	0.0740089645256495	0.176128112739759	RSC011000018387	Unchanged
RSC011000021726	0.618736	-3.06723112528845	4.89140966156226	-0.627064862178975	0.530616718816673	NA	RSC011000021726	Unchanged
RSC011000014017	41.3866	-0.464243552003466	0.692215360770121	-0.670663464455592	0.502434942686834	0.684256741576994	RSC011000014017	Unchanged
RSC011000028850	6.27819	5.79568436914335	2.25016312965161	2.57567297800346	0.0100045217647366	0.0353310029383493	RSC011000028850	Unchanged
RSC011000028826	4.26978	-0.0147356216260012	1.95742344996413	-0.00752807044703141	0.993993525550729	0.997667438501991	RSC011000028826	Unchanged
RSC011000028111	0.49124	-0.661928337822157	4.98881310978722	-0.132682528540419	0.894444460889592	NA	RSC011000028111	Unchanged
RSC011000007967	600.249	0.283985754200862	0.331651586214052	0.856277388697832	0.391844365210819	0.587344854950805	RSC011000007967	Unchanged
RSC011000007000	26.6872	-1.92404779754218	0.813805866022281	-2.36425894414664	0.0180661801598398	0.0572715362647925	RSC011000007000	Unchanged
RSC011000018008	120.792	0.43978773071639	0.405675432164642	1.0840876618279	0.278325932846094	0.468195751162452	RSC011000018008	Unchanged
RSC011000013811	260.793	0.0898131807110977	0.297566363639964	0.301825715825079	0.762784926162391	0.873274779716931	RSC011000013811	Unchanged
RSC011000003416	3751.52	1.14635282937648	0.172575275381986	6.64262494635512	3.08145244986475e-11	8.44750717611833e-10	RSC011000003416	Upregulated
RSC011000031094	1.83257	4.02076004146316	3.39698805944845	1.18362501460073	0.236561533827213	NA	RSC011000031094	Unchanged
RSC011000006327	13731.2	-1.36996079852965	0.204653563907881	-6.69404808970882	2.17080027118951e-11	6.1675785873043e-10	RSC011000006327	Downregulated
RSC011000007036	456.954	-0.211251514061993	0.243698148145283	-0.866857280901672	0.38602021240999	0.581572966720679	RSC011000007036	Unchanged
RSC011000013963	259.045	-0.759401945492039	0.371461899003277	-2.04436026286868	0.0409179698978011	0.110685283761296	RSC011000013963	Unchanged
RSC011000024697	39076	-0.905597327516301	0.158430131109025	-5.71606752564705	1.09017431392406e-08	1.87440449236874e-07	RSC011000024697	Unchanged
RSC011000003106	186.158	0.604176143064612	0.342102108362077	1.76606962744924	0.0773841682828625	0.182131494293435	RSC011000003106	Unchanged
RSC011000010900	678.676	-0.650884942799225	0.234368447591185	-2.77718673093138	0.00548316679125808	0.0214329067531932	RSC011000010900	Unchanged
RSC011000009531	207.467	-0.573376172305281	0.355967057065328	-1.61075627905661	0.107232853859853	0.235106578505279	RSC011000009531	Unchanged
RSC011000007220	5.60755	3.02145794432496	2.1423442675414	1.41035126338142	0.158435988589639	0.313795550216373	RSC011000007220	Unchanged
RSC011000003582	5250.46	1.67939628509315	0.175968613714034	9.54372629099832	1.37790329980362e-21	1.46484705731236e-19	RSC011000003582	Upregulated
RSC011000002491	1212.88	-0.199865806658698	0.237899698899651	-0.840126354018649	0.400837545146408	0.59565332539016	RSC011000002491	Unchanged
RSC011000006496	290.363	0.149725272280694	0.316893067769633	0.472478850151237	0.636585034543424	0.78915831783583	RSC011000006496	Unchanged
RSC011000021773	7.15302	0.922568171762363	1.78146971084293	0.517869131395918	0.604549580611486	0.765456313093631	RSC011000021773	Unchanged
RSC011000016895	1942.96	-1.08610269009115	0.176177236435053	-6.164829872851	7.05589592513487e-10	1.54073006102945e-08	RSC011000016895	Downregulated
RSC011000011898	4.90059	0.746005288675746	1.8046956447902	0.413369030301212	0.679336261233395	0.819602085023586	RSC011000011898	Unchanged
RSC011000000368	1300.29	0.536637546600619	0.183558660131867	2.92352072201389	0.00346097187895329	0.0145076355473932	RSC011000000368	Unchanged
RSC011000014388	439.499	-1.42892532188751	0.244149953486326	-5.85265449156654	4.83788493366692e-09	8.9500871272838e-08	RSC011000014388	Downregulated
RSC011000034637	66.2208	0.405364241057343	0.519183710296293	0.78077226426462	0.434936449580867	0.626826690701958	RSC011000034637	Unchanged
RSC011000014803	1166.38	-0.398655234784578	0.18668720035725	-2.13541814340618	0.0327268699673901	0.0923566636107367	RSC011000014803	Unchanged
RSC011000008755	23445.9	-0.895674719431006	0.148794189627666	-6.01955440378613	1.74897867294185e-09	3.5392201135027e-08	RSC011000008755	Unchanged
RSC011000012397	5.04886	0.050583809641572	2.12888237890421	0.0237607348075325	0.981043460284082	0.992766660482674	RSC011000012397	Unchanged
RSC011000008011	59.6094	-0.442551526776237	0.618175719571135	-0.715899238299525	0.474053568824231	0.660501415976858	RSC011000008011	Unchanged
RSC011000008878	138.291	-1.3825173243171	0.398244476160756	-3.47152919142821	0.000517503063341652	0.00285673802201569	RSC011000008878	Downregulated
RSC011000011523	124.997	0.916978255842393	0.402419025654263	2.27866526527056	0.0226869710371144	0.0691943275777031	RSC011000011523	Unchanged
RSC011000013663	29.8951	0.772083474334124	0.753230525114719	1.02502945458369	0.305349289865685	0.497684396438391	RSC011000013663	Unchanged
RSC011000006436	98.6849	0.28642423210816	0.438622678365913	0.653008260255107	0.513750953281596	0.693991325306237	RSC011000006436	Unchanged
RSC011000009155	35.4238	-0.00466351876838616	0.748582754504382	-0.00622979722726015	0.995029373127438	0.997849651244363	RSC011000009155	Unchanged
RSC011000018784	6.11452	-0.300176884182057	1.96556993978367	-0.152717478074118	0.8786210769392	0.940507500529982	RSC011000018784	Unchanged
RSC011000013024	929.845	0.57695878720369	0.205642458737745	2.80564038547839	0.00502167013606521	0.0198551944405554	RSC011000013024	Unchanged
RSC011000003570	653.789	1.87775851919205	0.27338120878035	6.86864516975911	6.48144956498688e-12	2.07296531002207e-10	RSC011000003570	Upregulated
RSC011000001493	708.218	0.503420027833445	0.216248553741471	2.32796945516359	0.0199137256478373	0.0619915319727286	RSC011000001493	Unchanged
RSC011000015760	29.1149	-0.02708068509147	0.767364308209352	-0.0352905195117335	0.971848082957151	0.98811213834319	RSC011000015760	Unchanged
RSC011000022110	0.309368	-2.06472410741511	4.99588640966207	-0.413284838386623	0.679397936806836	NA	RSC011000022110	Unchanged
RSC011000023162	6.54374	0.182300984137531	1.54440814660436	0.118039382619388	0.906036453177521	0.954068519612713	RSC011000023162	Unchanged
RSC011000004671	1558.84	-0.349805563766068	0.177315797117722	-1.97278285100469	0.0485203077994636	0.126709012779501	RSC011000004671	Unchanged
RSC011000014270	84.642	-0.569212614775157	0.46335312287709	-1.22846396554048	0.219272848445162	0.396124650205653	RSC011000014270	Unchanged
RSC011000005345	258.521	-0.4199807740153	0.300299686927186	-1.39853883403193	0.161951319508122	0.318861462389524	RSC011000005345	Unchanged
RSC011000028612	0.221017	0.932229739847483	4.98111220095011	0.187152929353743	0.851540729605161	NA	RSC011000028612	Unchanged
RSC011000013850	13.6951	-2.78530040895767	1.419041727244	-1.96280373965264	0.0496689831182938	0.129039060776806	RSC011000013850	Unchanged
RSC011000017358	5010.48	3.59994382216153	0.234657376760045	15.3412770221273	4.05145676271197e-53	5.09673260749166e-50	RSC011000017358	Upregulated
RSC011000018570	1401.6	-0.113287183333061	0.18567194030823	-0.610147032152489	0.541764413519316	0.715986540196766	RSC011000018570	Unchanged
RSC011000015209	19.9238	-0.307864738073196	1.06662005314186	-0.28863580538013	0.772860092386587	0.879783024934741	RSC011000015209	Unchanged
RSC011000018540	1951.41	-0.716071533633866	0.185175582267283	-3.8669868071498	0.000110188386440195	0.00073907162990278	RSC011000018540	Unchanged
RSC011000004394	5192.59	0.33282881723248	0.161582412424093	2.05980844226369	0.0394168571890277	0.107435388039021	RSC011000004394	Unchanged
RSC011000019695	5.43523	-2.52520985895885	1.8629658678444	-1.35547832761999	0.175265208941026	0.337675945823245	RSC011000019695	Unchanged
RSC011000020928	61.0532	-0.298930952950591	0.54619156005482	-0.54730057147091	0.584172251309637	0.749673927948734	RSC011000020928	Unchanged
RSC011000017612	49.857	-0.641499258195872	0.595449126784214	-1.07733680232324	0.281329826503	0.471709188547496	RSC011000017612	Unchanged
RSC011000005228	2764.82	0.605369244955772	0.172854741434538	3.50218478204158	0.000461459460469576	0.00258773849006267	RSC011000005228	Unchanged
RSC011000004703	472.234	0.650540719537515	0.248078206834781	2.62232111332041	0.00873331018798202	0.0316259516866568	RSC011000004703	Unchanged
RSC011000022647	81.6182	-1.15924961850739	0.508502490656644	-2.2797324296493	0.0226235626938742	0.0690404320856893	RSC011000022647	Unchanged
RSC011000007533	62.5697	1.1303902661852	0.54845523939567	2.06104379170622	0.0392988624403906	0.107214872421711	RSC011000007533	Unchanged
RSC011000007436	336.114	1.94650582335123	0.289890161416632	6.71463223808311	1.88541126561253e-11	5.43863091701022e-10	RSC011000007436	Upregulated
RSC011000017351	2651.89	-2.1077320420815	0.722309588645031	-2.91804521941259	0.00352233265619614	0.0147239617254764	RSC011000017351	Unchanged
RSC011000029996	0	NA	NA	NA	NA	NA	RSC011000029996	Unchanged
RSC011000007968	710.544	0.781459196831056	0.216140692529979	3.61551167290106	0.000299754966801772	0.0017857541352958	RSC011000007968	Unchanged
RSC011000024923	1.0497	-0.474974464051118	4.33753493833269	-0.109503317161451	0.912803290878299	NA	RSC011000024923	Unchanged
RSC011000021383	2.57779	0.145650602486386	2.35265288068773	0.0619090915119656	0.950635227408567	NA	RSC011000021383	Unchanged
RSC011000016047	55.0189	-0.00685944117759087	0.577762615091443	-0.0118724212997153	0.990527400880201	0.996489258171285	RSC011000016047	Unchanged
RSC011000009849	4028.32	-0.175059667666912	0.259635292968461	-0.674252200713625	0.500150987414969	0.682048717797323	RSC011000009849	Unchanged
RSC011000025369	7.47729	1.62677950065441	1.76490861481781	0.921735826431074	0.356666388260375	0.551851977845434	RSC011000025369	Unchanged
RSC011000001496	191.415	-0.548131377805267	0.329083060681734	-1.66563230775157	0.0957866721256271	0.21517791702507	RSC011000001496	Unchanged
RSC011000007675	108.308	0.660186624556133	0.422110331669161	1.56401437023714	0.117814193711959	0.251965823275451	RSC011000007675	Unchanged
RSC011000032617	0.442033	1.95862770760293	4.88356512928737	0.401065134947578	0.688372169233564	NA	RSC011000032617	Unchanged
RSC011000010121	1.0497	-0.474974464051118	4.33753493833269	-0.109503317161451	0.912803290878299	NA	RSC011000010121	Unchanged
RSC011000004199	401.764	0.41351670097643	0.247527603439182	1.67058823028613	0.0948030388415466	0.213391651245326	RSC011000004199	Unchanged
RSC011000020329	0.623905	2.4640741980102	4.85457991311799	0.507577224416846	0.611749866426338	NA	RSC011000020329	Unchanged
RSC011000000650	2024.39	0.62705593293395	0.17027507065931	3.68260562456954	0.000230862164248886	0.00141901271640928	RSC011000000650	Unchanged
RSC011000004164	874.361	0.489285678905926	0.201205642230509	2.43176917645968	0.0150252792061725	0.0492804783233734	RSC011000004164	Unchanged
RSC011000025279	191.558	0.897366940752557	0.354348259384368	2.53244348458663	0.0113270627752835	0.0392609633706668	RSC011000025279	Unchanged
RSC011000022892	3.646	-5.62793550986843	3.08735889520527	-1.82289643054091	0.0683190786559794	NA	RSC011000022892	Unchanged
RSC011000013035	3865.19	-0.0336638897336053	0.166441074407031	-0.202257104224648	0.839715732761932	0.918354168203873	RSC011000013035	Unchanged
RSC011000010103	0	NA	NA	NA	NA	NA	RSC011000010103	Unchanged
RSC011000001330	40.1027	0.697021284216757	0.670264861976663	1.0399191778623	0.298377451721088	0.49047163818933	RSC011000001330	Unchanged
RSC011000021407	237.09	0.73013884395106	0.31197500153987	2.34037612099426	0.019264328122731	0.0602515809407624	RSC011000021407	Unchanged
RSC011000028938	4.7264	-0.476588596181372	1.78766349210193	-0.26659860666562	0.789778228540166	0.890152502060274	RSC011000028938	Unchanged
RSC011000011346	330.949	-0.150754268700005	0.320572417776187	-0.470265875479208	0.638165074526319	0.79003110449303	RSC011000011346	Unchanged
RSC011000032435	7.81495	-1.5289672933305	1.46775079057399	-1.04170769530472	0.297547220148693	0.489513168631721	RSC011000032435	Unchanged
RSC011000008024	163.11	0.198654093787138	0.359187877972321	0.553064582548205	0.580219187809433	0.746971589559202	RSC011000008024	Unchanged
RSC011000027444	44.6464	3.01851154721144	0.698816440697639	4.31946269638136	1.56409543620121e-05	0.000131126905062348	RSC011000027444	Upregulated
RSC011000024267	16.2305	7.17026295325615	1.78758417713179	4.01114702456192	6.04244650162299e-05	0.00043700146465267	RSC011000024267	Upregulated
RSC011000011416	92.4936	3.46807806514327	0.529830882939129	6.54563215700982	5.92442403866459e-11	1.54910690452103e-09	RSC011000011416	Upregulated
RSC011000006818	112.671	3.24701566508776	0.486866076255266	6.66921731343906	2.57171217042467e-11	7.17165645161285e-10	RSC011000006818	Upregulated
RSC011000001934	0.839753	-1.52314967252689	4.8021737680727	-0.317179208018994	0.75110762563021	NA	RSC011000001934	Unchanged
RSC011000025622	3.89356	-0.789272900000543	1.98532740685575	-0.397553016834915	0.690959698974685	0.828317614674296	RSC011000025622	Unchanged
RSC011000006653	53.8807	0.499161540882643	0.61461245100751	0.812156571290391	0.416701795607707	0.610296582351783	RSC011000006653	Unchanged
RSC011000000883	314.172	0.0337734724732446	0.279958767879262	0.120637309304812	0.90397831608844	0.953208764920945	RSC011000000883	Unchanged
RSC011000019228	21.3785	-0.939868912531329	0.931050349330592	-1.0094716286902	0.31274850144303	0.505631662621446	RSC011000019228	Unchanged
RSC011000007936	28.4394	-0.0246828193310827	0.918777046716233	-0.0268648628296719	0.978567518795899	0.991706180433867	RSC011000007936	Unchanged
RSC011000025623	6.30055	-0.509205123784836	1.63955708305617	-0.310574806481069	0.756123882176345	0.869429197582956	RSC011000025623	Unchanged
RSC011000024125	4.81462	2.09298853913288	2.00592210734202	1.04340469227204	0.296760901254985	0.488716643492209	RSC011000024125	Unchanged
RSC011000020536	12.6366	1.11344071954511	1.15299430999688	0.965694895361733	0.334196874558273	0.528327337452432	RSC011000020536	Unchanged
RSC011000019208	52.8266	0.213431133715416	0.659300785299244	0.323723463515282	0.74614740531468	0.863703192206606	RSC011000019208	Unchanged
RSC011000006874	4560.79	-0.124004660188122	0.157056789476939	-0.789553005642778	0.429788862498852	0.622422991324631	RSC011000006874	Unchanged
RSC011000012299	344.744	-0.481960792226267	0.274642501050028	-1.75486601812759	0.0792822279491488	0.185518938687664	RSC011000012299	Unchanged
RSC011000002318	14.5799	-0.0179962964602981	1.07043179512588	-0.0168121841505856	0.98658644972481	0.995108509257091	RSC011000002318	Unchanged
RSC011000030336	0	NA	NA	NA	NA	NA	RSC011000030336	Unchanged
RSC011000008877	2291.54	-1.12926537792336	0.612604393165897	-1.84338439378046	0.0652729070275426	0.159581052335529	RSC011000008877	Unchanged
RSC011000020924	76.1896	1.37800280797741	0.553039998274571	2.49168742274815	0.0127137869987988	0.0430974540120959	RSC011000020924	Unchanged
RSC011000012553	1925.91	1.0764669350706	0.186701371009323	5.76571521275462	8.13122658208262e-09	1.44071592116337e-07	RSC011000012553	Upregulated
RSC011000004910	123.698	0.185201111332639	0.401202642062808	0.461614884638884	0.644357518590704	0.794769182597262	RSC011000004910	Unchanged
RSC011000034097	16.3867	-1.06289811112968	1.03933934226253	-1.02266706157381	0.306465290155144	0.499072278336791	RSC011000034097	Unchanged
RSC011000029469	0.745867	0.519806937885917	4.88288530485831	0.106454873590565	0.915221457546365	NA	RSC011000029469	Unchanged
RSC011000015413	74.8271	0.579836943800883	0.506804573480285	1.14410361338904	0.25258066933077	0.438203852001682	RSC011000015413	Unchanged
RSC011000022595	2.78459	0.314767677847278	2.97626567218578	0.105759267658425	0.915773355179984	NA	RSC011000022595	Unchanged
RSC011000003509	41.2271	-0.077633484224888	0.645699057487136	-0.120231682739346	0.904299620614755	0.953259187616988	RSC011000003509	Unchanged
RSC011000023926	48091.3	-0.568990549562399	0.193877044042317	-2.93480103522831	0.00333761625930312	0.0140446087186589	RSC011000023926	Unchanged
RSC011000024334	0	NA	NA	NA	NA	NA	RSC011000024334	Unchanged
RSC011000034563	42.507	-2.11282313633537	0.796819917123239	-2.65156918261192	0.00801186975170186	0.0293656164871377	RSC011000034563	Unchanged
RSC011000012686	1079.14	-0.151381585379934	0.249769543402013	-0.60608504671156	0.544458280052022	0.718289052289559	RSC011000012686	Unchanged
RSC011000000603	1098.52	0.183275205164757	0.195068485911458	0.939542870332967	0.347452092329669	0.541777746513245	RSC011000000603	Unchanged
RSC011000011505	0	NA	NA	NA	NA	NA	RSC011000011505	Unchanged
RSC011000019655	42.2632	0.211942848696449	0.658791904636674	0.321714409671346	0.747669060419966	0.86462479976251	RSC011000019655	Unchanged
RSC011000018875	665.004	-2.38039128721575	0.338693533700333	-7.02815687447359	2.09279530467585e-12	7.27945574179414e-11	RSC011000018875	Downregulated
RSC011000024066	1.45497	3.69404095509153	4.29685510074882	0.859708058213964	0.38994999167191	NA	RSC011000024066	Unchanged
RSC011000015192	6.76943	4.39108844656419	2.12842495171127	2.06306942748145	0.0391060323643434	0.106804607026679	RSC011000015192	Unchanged
RSC011000003044	681.778	-0.775695694096715	0.218168698113681	-3.55548573559587	0.000377281415023153	0.00217117216921395	RSC011000003044	Unchanged
RSC011000010208	43.4784	-0.455081444989136	0.624210776644079	-0.729050926412667	0.465970511328386	0.65358252344648	RSC011000010208	Unchanged
RSC011000031175	252.9	1.59740638030163	0.312833714389622	5.10624752648021	3.28619171735755e-07	4.18047894650811e-06	RSC011000031175	Upregulated
RSC011000013563	84.6954	-0.459345028895963	0.515814287209553	-0.890524051555305	0.37318455969851	0.568666969704782	RSC011000013563	Unchanged
RSC011000005236	2242.88	-0.494704042664995	0.222355463609312	-2.22483421200844	0.0260923697747951	0.077074745463937	RSC011000005236	Unchanged
RSC011000009617	204.621	0.358041331940336	0.340814434615	1.05054626675304	0.293467030837813	0.485380728240299	RSC011000009617	Unchanged
RSC011000008950	2338.99	0.43039886105365	0.173715754167312	2.47760407866702	0.0132267825920818	0.0444966966297876	RSC011000008950	Unchanged
RSC011000004054	148.362	-2.18015183280058	0.397989429484037	-5.47791391250512	4.30369411157982e-08	6.5980263684911e-07	RSC011000004054	Downregulated
RSC011000016711	21.0306	1.49848284502082	0.955205288880416	1.56875476137405	0.116705093180323	0.250063411239141	RSC011000016711	Unchanged
RSC011000012792	3223.16	1.23861107164115	0.160956230175416	7.69532853926357	1.41131068216791e-14	6.60283452210952e-13	RSC011000012792	Upregulated
RSC011000021647	51.6493	0.50087908984505	0.66032250155092	0.758537061312646	0.448129534882366	0.638806747741662	RSC011000021647	Unchanged
RSC011000024325	0	NA	NA	NA	NA	NA	RSC011000024325	Unchanged
RSC011000033874	0	NA	NA	NA	NA	NA	RSC011000033874	Unchanged
RSC011000005300	76.3217	-0.248379430547505	0.500704126185925	-0.49606028302486	0.619851879816578	0.777096997373857	RSC011000005300	Unchanged
RSC011000022277	5.69026	-2.07997442100658	1.95635393882517	-1.06318922140216	0.287696149420929	0.479049313000037	RSC011000022277	Unchanged
RSC011000005935	1020.04	0.139619254418329	0.200438263169761	0.696569867501189	0.486072018771007	0.670380619098544	RSC011000005935	Unchanged
RSC011000009869	955.608	0.508892997110108	0.199362509552488	2.55260128021275	0.0106921818260495	0.0373978630319842	RSC011000009869	Unchanged
RSC011000002899	1363.84	0.173510034977348	0.183051232531447	0.947876900788093	0.343192125626991	0.537802248629591	RSC011000002899	Unchanged
RSC011000000797	2385.03	1.81597291154733	0.168482949125985	10.7783779959206	4.35497102189164e-27	7.82650506505669e-25	RSC011000000797	Upregulated
RSC011000017131	30.1787	-0.0385475642612969	0.786970949454671	-0.048982194689662	0.960933485484792	0.982411601731799	RSC011000017131	Unchanged
RSC011000002186	567.794	0.112435965858137	0.238070000116693	0.472281118171233	0.636726145950391	0.789250429652981	RSC011000002186	Unchanged
RSC011000018981	100.077	0.638349870562637	0.472242184268281	1.35174258426687	0.176457677193142	0.339165405514091	RSC011000018981	Unchanged
RSC011000013420	239.754	-2.16592312537637	0.458798675906936	-4.72085740242135	2.34852548588994e-06	2.45182162759299e-05	RSC011000013420	Downregulated
RSC011000000638	2130.94	0.159627169895951	0.178036166096332	0.89659968194091	0.369932567855016	0.565364322906137	RSC011000000638	Unchanged
RSC011000011308	464.447	-0.720874739985086	0.244389670095469	-2.94969398544334	0.00318088816173978	0.0135086330709744	RSC011000011308	Unchanged
RSC011000013491	86.6748	-1.91226266292064	0.504148328060171	-3.79305564748874	0.00014880479271708	0.000963550393561787	RSC011000013491	Downregulated
RSC011000031745	30.9843	-0.662592352733092	0.909979512248963	-0.728139857891452	0.466527977107231	0.654242863294491	RSC011000031745	Unchanged
RSC011000000015	340.483	1.06228277182566	0.302414796312725	3.51266798046206	0.000443631472266048	0.00250139219571524	RSC011000000015	Upregulated
RSC011000009741	140.223	0.476498335078644	0.386386225840276	1.23321770604633	0.217494551144599	0.393901193003143	RSC011000009741	Unchanged
RSC011000014323	10768.3	-0.0888359453817426	0.158599423096286	-0.560127796478871	0.575392271915542	0.743038643014287	RSC011000014323	Unchanged
RSC011000011327	1348.81	0.673426580925015	0.193339575698073	3.48312847224132	0.000495590474590402	0.00275593092009456	RSC011000011327	Unchanged
RSC011000025193	40.7941	-2.04718188845705	0.757433430482676	-2.70278787028516	0.00687606138751047	0.0258425782670186	RSC011000025193	Unchanged
RSC011000003567	108.425	3.01158044020764	0.491445643453952	6.12800312775552	8.89888370316213e-10	1.91728185132639e-08	RSC011000003567	Upregulated
RSC011000003836	6.84039	-1.00716793882918	1.60573215994887	-0.627232837424924	0.530506621196348	0.707045781745614	RSC011000003836	Unchanged
RSC011000003842	101.923	0.807691768290444	0.439749918747945	1.83670703246541	0.0662531565384247	0.161430895698096	RSC011000003842	Unchanged
RSC011000013164	2205.39	0.427558387158865	0.167041281324354	2.55959714729827	0.0104793561998993	0.0367724760345886	RSC011000013164	Unchanged
RSC011000017034	19440	-0.709388848195027	0.157821531450308	-4.49488001843643	6.96091851113335e-06	6.38667093865898e-05	RSC011000017034	Unchanged
RSC011000010423	425.678	0.439069116718068	0.309014720580302	1.4208679634858	0.155355148041846	0.309398590348246	RSC011000010423	Unchanged
RSC011000033475	769.676	1.093191450737	0.269503314641263	4.05631912984875	4.9852134012109e-05	0.00036866483428158	RSC011000033475	Upregulated
RSC011000008101	656.829	0.0543818939396236	0.241881288669039	0.224828858151294	0.822112415184812	0.908823268827822	RSC011000008101	Unchanged
RSC011000013458	1584.26	0.284678175424456	0.182872666851402	1.55670161279913	0.119541345575957	0.25461473498477	RSC011000013458	Unchanged
RSC011000023521	17.5619	-1.62153057239155	1.19236144911133	-1.35993206892094	0.173851421648675	0.335723315010454	RSC011000023521	Unchanged
RSC011000012746	746.532	-0.128609560802782	0.213553333382671	-0.602236259980657	0.547016882451497	0.720740735844972	RSC011000012746	Unchanged
RSC011000006279	1293.5	0.798642081854647	0.184571955980306	4.32699581912577	1.51156829580548e-05	0.000127241459071447	RSC011000006279	Unchanged
RSC011000015902	41.4616	-0.71436470495735	0.642720525914411	-1.11147018984808	0.266366014559344	0.454494011387365	RSC011000015902	Unchanged
RSC011000013052	168.751	0.374166926055936	0.353163349989505	1.05947269462433	0.289384558292223	0.480887008323272	RSC011000013052	Unchanged
RSC011000001165	69.8128	0.721665416093702	0.515227344158038	1.40067374970755	0.161311655934437	0.317961449945978	RSC011000001165	Unchanged
RSC011000027255	0.303834	-2.05160724725496	4.99682456996874	-0.410582204463462	0.681378914696013	NA	RSC011000027255	Unchanged
RSC011000013312	2363.17	0.189094662868719	0.172073926226336	1.09891525703897	0.271805031116827	0.460566179049855	RSC011000013312	Unchanged
RSC011000011767	178.365	2.86892613636078	0.374737366513683	7.65583150421169	1.92065414980258e-14	8.82176319840358e-13	RSC011000011767	Upregulated
RSC011000013951	191.487	0.585851463822282	0.340008845858746	1.72304771172239	0.0848798973179811	0.195625485482785	RSC011000013951	Unchanged
RSC011000004716	917.74	0.229578971805838	0.203923766397192	1.12580782447239	0.260246871534401	0.447254869385624	RSC011000004716	Unchanged
RSC011000021034	2.05359	4.18448911080817	3.25466237067866	1.28569069053256	0.198551031506536	NA	RSC011000021034	Unchanged
RSC011000001478	563.515	0.505047038468564	0.247549968050506	2.04018220016705	0.0413321819357592	0.111512680537749	RSC011000001478	Unchanged
RSC011000008502	7046.99	1.34155780136309	0.170893303025692	7.8502655025715	4.15157437049264e-15	2.08444013404513e-13	RSC011000008502	Upregulated
RSC011000010353	685.117	-0.453781259319748	0.218858985207226	-2.07339561083172	0.0381354770913652	0.104658798116213	RSC011000010353	Unchanged
RSC011000013518	1071.84	0.195739339459314	0.220651149298217	0.887098662671209	0.375025784012683	0.570896393491307	RSC011000013518	Unchanged
RSC011000033319	16.52	-0.0989380785056735	1.06979629676922	-0.0924831005720114	0.926314217463144	0.965054480802183	RSC011000033319	Unchanged
RSC011000021852	1188.24	0.00247337971723791	0.206970003479609	0.0119504260310919	0.990465166524506	0.996489258171285	RSC011000021852	Unchanged
RSC011000007239	15.564	-0.759410336497912	1.11021740818026	-0.684019482042396	0.493962863730715	0.676830151659102	RSC011000007239	Unchanged
RSC011000032072	1.9549	0.143827922873228	2.96336954568513	0.0485352638798127	0.961289661034702	NA	RSC011000032072	Unchanged
RSC011000017100	0	NA	NA	NA	NA	NA	RSC011000017100	Unchanged
RSC011000013956	6.44117	0.404377221043325	1.69637297770601	0.238377542178348	0.81158828418626	0.902898944046069	RSC011000013956	Unchanged
RSC011000032310	165.481	0.0657302450880189	0.396429412648273	0.16580567180654	0.868309882453743	0.93427951208598	RSC011000032310	Unchanged
RSC011000009829	1159.5	0.0290785136318171	0.190813066980555	0.152392674631557	0.878877234396928	0.940726019950636	RSC011000009829	Unchanged
RSC011000016923	14.8158	0.138286743642106	1.05889649867353	0.13059514675451	0.896095582174626	0.949513433592036	RSC011000016923	Unchanged
RSC011000002497	33.5555	-0.497857458579152	0.715394483536161	-0.695920181154132	0.486478818002402	0.670756034515399	RSC011000002497	Unchanged
RSC011000005360	143.424	-3.1143961134376	0.504077470874944	-6.17840767220134	6.4751337249195e-10	1.42966265743945e-08	RSC011000005360	Downregulated
RSC011000013367	53.4255	0.855086383855498	0.578687230069508	1.47763133420586	0.139506482651006	0.284901225933385	RSC011000013367	Unchanged
RSC011000019678	9.36277	-2.23380437393584	1.46489546773562	-1.52488994821505	0.127286549440185	0.267001076935948	RSC011000019678	Unchanged
RSC011000003111	19.4605	-0.0977903167575273	1.01294905036801	-0.0965402126809829	0.923091537956839	0.963257044472713	RSC011000003111	Unchanged
RSC011000007177	2450.76	-0.298064998097751	0.173404120260945	-1.71890378180871	0.0856318934359035	0.197037759878325	RSC011000007177	Unchanged
RSC011000004765	43.0848	-0.537859469091669	0.681915887534609	-0.788747525792719	0.430259584530324	0.622861400850573	RSC011000004765	Unchanged
RSC011000001194	1024.71	-0.360169001047912	0.217272667086346	-1.65768205397312	0.0973816579393916	0.218007626795441	RSC011000001194	Unchanged
RSC011000016950	400.674	-0.0571888450671858	0.251953895759253	-0.226981388380003	0.820438214409149	0.907793937311545	RSC011000016950	Unchanged
RSC011000003562	0	NA	NA	NA	NA	NA	RSC011000003562	Unchanged
RSC011000016986	511.812	0.384146213463845	0.247997226384608	1.54899399103799	0.121383164577846	0.257624930049745	RSC011000016986	Unchanged
RSC011000021767	86.4585	-0.535583701494646	0.521212661771732	-1.02757231505862	0.304151052605203	0.496517658077444	RSC011000021767	Unchanged
RSC011000021390	133.429	-1.18762895459805	0.39802597306154	-2.98379762874025	0.00284695000273284	0.0122722893321687	RSC011000021390	Unchanged
RSC011000022018	44709.5	-0.147890409018228	0.150048915663219	-0.985614646827333	0.324322247821451	0.51801883188749	RSC011000022018	Unchanged
RSC011000018697	189.56	1.56691424544795	0.335859299057805	4.66538889899329	3.08033894727949e-06	3.12365405831602e-05	RSC011000018697	Upregulated
RSC011000013978	1910.16	-0.954580740137104	0.209277633581925	-4.56131275855343	5.08347955526603e-06	4.83250676110176e-05	RSC011000013978	Unchanged
RSC011000000152	0	NA	NA	NA	NA	NA	RSC011000000152	Unchanged
RSC011000012897	11254.4	0.502474797644318	0.162963774612001	3.08335271958848	0.00204682397206635	0.0092219316474396	RSC011000012897	Unchanged
RSC011000004501	52.3332	1.03585077590995	0.585480731211854	1.76923119872092	0.0768552997072804	0.181093798810786	RSC011000004501	Unchanged
RSC011000025625	2.45281	-5.05545680713313	3.05234955049041	-1.65625093833728	0.0976710115179808	NA	RSC011000025625	Unchanged
RSC011000027212	16.312	-2.48416036537984	1.08095830202155	-2.29810933570157	0.0215555670489095	0.0663545758911781	RSC011000027212	Unchanged
RSC011000002370	452.716	-0.0778348952472404	0.251872731008573	-0.309024700433296	0.757302737566927	0.870210250150487	RSC011000002370	Unchanged
RSC011000028914	11.3285	-2.40955543616801	1.26399448469131	-1.90630217564316	0.0566110121461786	0.1427823300332	RSC011000028914	Unchanged
RSC011000002525	136.531	1.18672971112713	0.38219305768438	3.10505302821892	0.00190244913985158	0.00865910720056265	RSC011000002525	Upregulated
RSC011000022439	0.673111	0.251065873679164	4.90083874713726	0.0512291643600435	0.959142912551261	NA	RSC011000022439	Unchanged
RSC011000015271	303.697	-0.306330037244105	0.320372744438776	-0.956167597155398	0.338987567671471	0.533280150225982	RSC011000015271	Unchanged
RSC011000016024	79.4431	-2.01067577757222	0.533461606131774	-3.76911056852244	0.000163830306165711	0.00104825471964294	RSC011000016024	Downregulated
RSC011000000706	25.7831	-0.905755821354691	0.883398129518605	-1.0253087380299	0.30521753409169	0.497684396438391	RSC011000000706	Unchanged
RSC011000022396	158.659	-1.0636378960096	0.377576820670884	-2.8170105731589	0.00484729299130489	0.0192611565326608	RSC011000022396	Unchanged
RSC011000021737	204.584	-1.0927629426484	0.352389922403543	-3.10100508889414	0.0019286497602909	0.00875723785282274	RSC011000021737	Downregulated
RSC011000004782	107.284	-0.20131498761688	0.433396499477744	-0.464505338320617	0.642285735747365	0.793232517058267	RSC011000004782	Unchanged
RSC011000019617	1568.09	-0.180609636793244	0.183667932032149	-0.983348779478991	0.325435810103664	0.519101752887248	RSC011000019617	Unchanged
RSC011000007233	147.12	-2.98413559434163	0.393639706092606	-7.58088055690092	3.43217468633494e-14	1.5179328827611e-12	RSC011000007233	Downregulated
RSC011000033383	22.6802	-0.0733721557658993	0.859247322403846	-0.0853911951225313	0.931950392870928	0.968349104713529	RSC011000033383	Unchanged
RSC011000027535	2.70945	0.304107323031824	2.66241084648887	0.114222537604545	0.909061386404765	NA	RSC011000027535	Unchanged
RSC011000017218	70.0982	0.234394948173719	0.503653468898471	0.465389325494688	0.641652677038622	0.79279659621665	RSC011000017218	Unchanged
RSC011000027077	3.14481	4.80226590117826	2.77243017176982	1.73215035317289	0.0832467958774085	NA	RSC011000027077	Unchanged
RSC011000020042	11.1322	0.17176907664655	1.23513712697976	0.139068831220847	0.889395757933915	0.946048362582468	RSC011000020042	Unchanged
RSC011000010879	975.224	1.55717248320012	0.196986465126685	7.90497195936116	2.67993919039854e-15	1.39826136007799e-13	RSC011000010879	Upregulated
RSC011000013591	261.724	0.832379334217228	0.317595427765662	2.62087946313698	0.00877032650505792	0.0317244845655801	RSC011000013591	Unchanged
RSC011000030047	15.8222	-2.82797951205856	1.35733262017807	-2.08348305346669	0.0372072148131211	0.102583729724621	RSC011000030047	Unchanged
RSC011000019752	17.2719	0.523427487411326	1.04043232584942	0.503086528942663	0.614903437398331	0.773329582399374	RSC011000019752	Unchanged
RSC011000026280	1815.01	0.286775489109658	0.181725272746047	1.57807158451986	0.114549165337563	0.24647009691218	RSC011000026280	Unchanged
RSC011000022746	2.30858	1.44698947902553	2.81245622665099	0.514493155596086	0.606907244429095	NA	RSC011000022746	Unchanged
RSC011000017549	289.218	-2.74570859053873	0.414038559410739	-6.63152870217312	3.32227920703879e-11	9.05110807317006e-10	RSC011000017549	Downregulated
RSC011000022201	58175.1	-0.532361912434888	0.167203996073718	-3.1839066346248	0.00145301870301689	0.00690351563388888	RSC011000022201	Unchanged
RSC011000026750	57.1863	-0.277282907553567	0.592949821831298	-0.467633005938329	0.640047057444391	0.791546999932867	RSC011000026750	Unchanged
RSC011000004951	1941.3	0.260378392020066	0.185835787975865	1.40112082207698	0.161177946033553	0.317725551491579	RSC011000004951	Unchanged
RSC011000015646	186.12	-0.132369234040365	0.349597016132945	-0.378633763824883	0.704959845857238	0.837474988174351	RSC011000015646	Unchanged
RSC011000019664	63.669	-1.38869358849884	0.548433782031353	-2.53210803928823	0.0113379050986266	0.0392772430528336	RSC011000019664	Unchanged
RSC011000018921	740.03	-0.849187735810087	0.27855637683912	-3.04853094890926	0.00229963224259667	0.0101943759791227	RSC011000018921	Unchanged
RSC011000026639	9.78885	4.95646937699719	1.97839244029801	2.50530141342968	0.0122347081367908	0.041827321228976	RSC011000026639	Unchanged
RSC011000003099	359.055	0.689614927682582	0.261476967132314	2.63738307525044	0.0083548422667036	0.0304403939319769	RSC011000003099	Unchanged
RSC011000012742	108.108	1.16052694283796	0.421704527577587	2.75199071137419	0.0059234200989318	0.0228500723543802	RSC011000012742	Unchanged
RSC011000009420	25.157	2.41181450827918	0.912922063405142	2.64186243816177	0.0082451536498685	0.0300649370769118	RSC011000009420	Unchanged
RSC011000015261	547.863	0.472097746635866	0.246373916672223	1.91618395734621	0.0553416846353205	0.140174173029329	RSC011000015261	Unchanged
RSC011000013813	515.297	-0.935012377881987	0.255621505286659	-3.65780014022468	0.000254389283917344	0.0015464136765166	RSC011000013813	Unchanged
RSC011000033861	0.618736	-3.06723112528845	4.89140966156226	-0.627064862178975	0.530616718816673	NA	RSC011000033861	Unchanged
RSC011000028578	0.442033	1.95862770760293	4.88356512928737	0.401065134947578	0.688372169233564	NA	RSC011000028578	Unchanged
RSC011000007457	238.031	-0.0629611732617871	0.304361693282415	-0.20686300099982	0.83611685241246	0.916083041490981	RSC011000007457	Unchanged
RSC011000022657	1.29148	1.69219773384833	3.58327431702084	0.47224900583532	0.636749064159578	NA	RSC011000022657	Unchanged
RSC011000034225	0	NA	NA	NA	NA	NA	RSC011000034225	Unchanged
RSC011000016644	40.1803	-0.865623276271595	0.732311565955291	-1.1820423389632	0.237188901689488	0.419339903955088	RSC011000016644	Unchanged
RSC011000018818	63.1448	-2.43294973036801	0.569806467074435	-4.26978258576028	1.95663603810795e-05	0.000160472075261506	RSC011000018818	Downregulated
RSC011000027667	887.078	1.22061217000616	0.200413744977075	6.09046136104979	1.12585755772627e-09	2.35183750342746e-08	RSC011000027667	Upregulated
RSC011000010766	208.163	-0.486865075141919	0.318295930550527	-1.52959880542561	0.126116065329225	0.265184528119137	RSC011000010766	Unchanged
RSC011000002197	237.561	0.338126678164669	0.347065527529042	0.974244490865991	0.329935158810967	0.523659615624555	RSC011000002197	Unchanged
RSC011000005293	244.591	-0.88621179269105	0.298646457280373	-2.96742777651323	0.00300302825626712	0.0128448378985479	RSC011000005293	Unchanged
RSC011000000184	12.5575	3.19787160041815	1.42939588337587	2.23721898013696	0.0252720314466824	0.0750701666113965	RSC011000000184	Unchanged
RSC011000022749	0	NA	NA	NA	NA	NA	RSC011000022749	Unchanged
RSC011000022136	6.90002	-3.93229052962844	1.88624547469039	-2.08471833724287	0.0370948751479395	0.102323833944444	RSC011000022136	Unchanged
RSC011000016616	18.1677	-0.318103356442106	0.996073297885662	-0.319357377732478	0.749455527523845	0.865673891310444	RSC011000016616	Unchanged
RSC011000002848	3800.63	-0.478534995433502	0.189917510640345	-2.51969917792217	0.0117455167017454	0.0404510236036994	RSC011000002848	Unchanged
RSC011000033512	1.15328	-0.14443884628537	4.15718113957744	-0.0347444197007138	0.972283540493689	NA	RSC011000033512	Unchanged
RSC011000024663	0.221017	0.932229739847483	4.98111220095011	0.187152929353743	0.851540729605161	NA	RSC011000024663	Unchanged
RSC011000004230	806.14	-1.37619025938174	0.220941194626177	-6.22876264297471	4.70133421114704e-10	1.0603288035579e-08	RSC011000004230	Downregulated
RSC011000013756	42.1805	0.900162719824177	0.650023458927498	1.38481574389545	0.166108815570979	0.324900062174073	RSC011000013756	Unchanged
RSC011000001998	2488.47	-0.194367476623103	0.173351836379268	-1.12123113710694	0.26218948908822	0.449485921901958	RSC011000001998	Unchanged
RSC011000019204	2342.87	-0.98343397119865	0.17352083947349	-5.6675265874846	1.44873580643677e-08	2.43361821965536e-07	RSC011000019204	Unchanged
RSC011000018157	0.303834	-2.05160724725496	4.99682456996874	-0.410582204463462	0.681378914696013	NA	RSC011000018157	Unchanged
RSC011000010906	33.1983	0.545021401969403	0.716023941763914	0.761177622953152	0.446550981934626	0.637399170129076	RSC011000010906	Unchanged
RSC011000018592	1.39506	1.84281224353192	3.94772734557386	0.466803323081078	0.640640598119726	NA	RSC011000018592	Unchanged
RSC011000033004	0	NA	NA	NA	NA	NA	RSC011000033004	Unchanged
RSC011000030801	345.54	2.06681612937589	0.390238107036398	5.29629498531551	1.1817587896794e-07	1.65592487831067e-06	RSC011000030801	Upregulated
RSC011000008222	100.219	0.114604333875975	0.453867394754957	0.25250620599845	0.800649817800092	0.895876803936208	RSC011000008222	Unchanged
RSC011000011032	5048.87	0.547147878615012	0.153622427297344	3.561640629177	0.000368544616294496	0.0021299959906515	RSC011000011032	Unchanged
RSC011000002232	345.573	0.0680167296474682	0.299159572797872	0.227359362133545	0.820144317161003	0.907557441127585	RSC011000002232	Unchanged
RSC011000004844	2375.94	0.551420402282079	0.167453600093098	3.29297430437751	0.000991335341423186	0.004995059517398	RSC011000004844	Unchanged
RSC011000002338	286.393	1.01607299863036	0.289758183848522	3.50662398947647	0.000453829947635721	0.00254937368748779	RSC011000002338	Upregulated
RSC011000002629	1052.75	3.68523682885761	0.233851394502156	15.7588832715883	5.96782000260409e-56	1.12612763449139e-52	RSC011000002629	Upregulated
RSC011000030415	498.899	-0.0874474353222038	0.243744694325131	-0.358766518238784	0.719769761987189	0.847906903050562	RSC011000030415	Unchanged
RSC011000006207	4140.87	-0.712423080775857	0.186738909508118	-3.81507572606278	0.000136141178119649	0.000890205266341709	RSC011000006207	Unchanged
RSC011000011297	53.1046	-0.0448139356597317	0.590750621497124	-0.0758593119143251	0.939531027930398	0.972169932306691	RSC011000011297	Unchanged
RSC011000017523	26.7137	-0.15835095557488	0.81543952010569	-0.194190926084078	0.84602638757098	0.921897290879095	RSC011000017523	Unchanged
RSC011000005169	60.3996	-2.73443423686531	0.645589660970343	-4.23556076278446	2.2798204156979e-05	0.000183585538737778	RSC011000005169	Downregulated
RSC011000005181	873.798	-0.411303638717011	0.24095686972814	-1.70695958650636	0.087829564250012	0.201052633732033	RSC011000005181	Unchanged
RSC011000017947	945.821	-0.296086778140348	0.203448854068751	-1.45533765474192	0.1455758070257	0.294349368183763	RSC011000017947	Unchanged
RSC011000013198	2359.82	1.11482905182325	0.170138474382899	6.5524805948025	5.65890743119672e-11	1.48482386873718e-09	RSC011000013198	Upregulated
RSC011000020856	266.079	-2.35876011559024	0.336053554819733	-7.01900063772732	2.23460763589962e-12	7.73707267695885e-11	RSC011000020856	Downregulated
RSC011000033930	1481.94	0.0578929638783198	0.208596638663428	0.277535459100712	0.781368982318643	0.885237774736977	RSC011000033930	Unchanged
RSC011000012167	138.568	-0.111789182492613	0.409007287621346	-0.273318314553129	0.784608538142775	0.887140975655713	RSC011000012167	Unchanged
RSC011000026605	0	NA	NA	NA	NA	NA	RSC011000026605	Unchanged
RSC011000027910	9.26701	0.212592670388052	1.36012185706043	0.156304135018843	0.8757932971274	0.93863420201405	RSC011000027910	Unchanged
RSC011000015492	665.388	-0.348903680664043	0.219224931599027	-1.5915328522132	0.111489708101187	0.241539700559059	RSC011000015492	Unchanged
RSC011000007880	1541.33	1.07260847792525	0.190075090585948	5.64307755749948	1.67037054121039e-08	2.76923724697477e-07	RSC011000007880	Upregulated
RSC011000012217	2007.49	0.281006735859243	0.203595603157677	1.38022006124373	0.167518899014864	0.326726782884805	RSC011000012217	Unchanged
RSC011000000347	139.398	-0.449955995445288	0.397700848796051	-1.13139309812244	0.257889675171081	0.444316655601762	RSC011000000347	Unchanged
RSC011000005037	970.814	-0.00443191399843418	0.193642276403053	-0.0228871199035559	0.981740314533815	0.992966217719479	RSC011000005037	Unchanged
RSC011000030469	6.99232	1.1892714348839	1.61191931142479	0.737798366490625	0.460636986100562	0.649515482609761	RSC011000030469	Unchanged
RSC011000006993	157.496	-1.83189763358296	0.411184538171421	-4.45517149484655	8.38261602323269e-06	7.54146935911678e-05	RSC011000006993	Downregulated
RSC011000003973	925.707	-0.445136419688718	0.198642144401547	-2.24089616546272	0.0250328016977646	0.074555144238351	RSC011000003973	Unchanged
RSC011000018783	222.405	-0.333638621724707	0.319462179999476	-1.04437596251692	0.296311480344396	0.488438317021074	RSC011000018783	Unchanged
RSC011000018210	168.495	-1.44385609164593	0.347076671543097	-4.16004937821538	3.18178797690032e-05	0.000246319339996344	RSC011000018210	Downregulated
RSC011000031541	1.10508	3.28738006154977	4.80783520761276	0.683754729435091	0.494130057542936	NA	RSC011000031541	Unchanged
RSC011000034146	2.99842	-2.13712620671089	2.48267850568075	-0.860814721608464	0.389340095568083	NA	RSC011000034146	Unchanged
RSC011000025416	3.51285	-0.118124066973053	2.38645891828682	-0.0494976326924795	0.960522723726924	NA	RSC011000025416	Unchanged
RSC011000001681	13.3709	-0.295424560894678	1.14239392451642	-0.258601306042249	0.795942875442277	0.893438282432703	RSC011000001681	Unchanged
RSC011000009966	6.29236	-3.78545550693642	1.96465001737447	-1.92678363752301	0.0540065994664098	0.137592871097815	RSC011000009966	Unchanged
RSC011000015358	119.995	-2.40966948740013	0.442815375198817	-5.44170239418228	5.27737883402755e-08	7.94554297325265e-07	RSC011000015358	Downregulated
RSC011000020957	16.9873	-0.0148313940785588	1.06377996097695	-0.013942163438516	0.988876123433177	0.996021952271892	RSC011000020957	Unchanged
RSC011000028330	31.8437	-1.929452223242	2.64574515647064	-0.729266089185946	0.465838911277126	0.653478894000696	RSC011000028330	Unchanged
RSC011000023130	11.087	-1.58558447458047	1.34119806765596	-1.18221500076542	0.237120401991761	0.419328637743659	RSC011000023130	Unchanged
RSC011000031337	114.493	1.76341249455277	0.420953611414002	4.18908983493309	2.80075517130553e-05	0.000220056558289529	RSC011000031337	Upregulated
RSC011000008347	605.808	0.359572983583994	0.253186259810597	1.42019153745935	0.155551926668626	0.309681539254824	RSC011000008347	Unchanged
RSC011000009661	123.737	0.338933013882661	0.408538661808162	0.829622862087442	0.406752046641314	0.601272147576024	RSC011000009661	Unchanged
RSC011000005979	11007	-1.05387537534672	0.181396692692136	-5.80978274579317	6.25539644310526e-09	1.1331775764614e-07	RSC011000005979	Downregulated
RSC011000029584	15769.6	0.00540152010993783	0.165570163401225	0.0326237529695998	0.973974627779409	0.989158975671661	RSC011000029584	Unchanged
RSC011000008428	0.442033	1.95862770760293	4.88356512928737	0.401065134947578	0.688372169233564	NA	RSC011000008428	Unchanged
RSC011000013212	1696.34	0.131688019991408	0.174283517063929	0.755596525763843	0.449891139578555	0.640430940128044	RSC011000013212	Unchanged
RSC011000008518	1744.85	0.361417242456554	0.184998075836236	1.95362703543192	0.0507453409504885	0.13104668700916	RSC011000008518	Unchanged
RSC011000001795	10.9332	1.3470682037722	1.32540643657015	1.01634349027163	0.309465845352067	0.502188949559424	RSC011000001795	Unchanged
RSC011000031696	61.609	0.47540071031498	0.6050995025822	0.785657083316474	0.432068412380151	0.624123317806592	RSC011000031696	Unchanged
RSC011000014537	528.349	0.38260738116909	0.227145975726167	1.68441188511452	0.0921020954625464	0.208799646422233	RSC011000014537	Unchanged
RSC011000009811	4.80643	-1.76569229814207	2.15098809632187	-0.82087497423224	0.41171748719344	0.605739118966165	RSC011000009811	Unchanged
RSC011000020948	12.064	1.55261288736608	1.2024608758736	1.29119617820255	0.196635660018779	0.36665167041051	RSC011000020948	Unchanged
RSC011000011156	0.982479	-0.749044595574323	4.4476679887333	-0.168412884565975	0.866258472458958	NA	RSC011000011156	Unchanged
RSC011000005624	86.3081	-0.509127674985353	0.501524882926085	-1.01515935164555	0.310029873448177	0.502731779274169	RSC011000005624	Unchanged
RSC011000002228	66.602	0.837806589874874	0.521362761481403	1.60695517933487	0.108064200570823	0.236425677074948	RSC011000002228	Unchanged
RSC011000025104	9.53461	-1.28532819325526	1.41451238046256	-0.908672282412223	0.3635231392533	0.55860599655617	RSC011000025104	Unchanged
RSC011000030609	75.707	-2.44290105748242	0.547581025670832	-4.46125950856252	8.14793494018052e-06	7.35067086794612e-05	RSC011000030609	Downregulated
RSC011000022967	167.274	1.21779081204085	0.351801147917393	3.46158851172027	0.000536997508292812	0.00294496768655424	RSC011000022967	Upregulated
RSC011000028583	0.181871	0.790034593271511	4.99041823142665	0.158310297180374	0.874212294487148	NA	RSC011000028583	Unchanged
RSC011000014000	4494.09	-0.270443668245845	0.17878073186307	-1.5127114954031	0.130352958328567	0.271166387849149	RSC011000014000	Unchanged
RSC011000003229	0.727485	2.69652069935319	4.84425491686973	0.556643022637552	0.577771352998545	NA	RSC011000003229	Unchanged
RSC011000015797	436.005	-0.345662967672065	0.261945426432018	-1.31959917140136	0.186968879673934	0.353724063107742	RSC011000015797	Unchanged
RSC011000007860	298.847	0.137180568809618	0.286872007768783	0.478194334388265	0.632511894626621	0.786480662342826	RSC011000007860	Unchanged
RSC011000030437	177.269	2.76784693782206	0.367634347836079	7.52880397088517	5.12071916390936e-14	2.21708536802225e-12	RSC011000030437	Upregulated
RSC011000004543	1185.74	0.619949022311412	0.186507157509423	3.3239958754939	0.00088737508295601	0.00453890250247479	RSC011000004543	Unchanged
RSC011000009062	3850.34	0.745950792051415	0.163246807699341	4.56946633483497	4.88967698695991e-06	4.6619724502198e-05	RSC011000009062	Unchanged
RSC011000019360	0	NA	NA	NA	NA	NA	RSC011000019360	Unchanged
RSC011000026785	0	NA	NA	NA	NA	NA	RSC011000026785	Unchanged
RSC011000023535	7.98106	-0.0022746531308824	1.50752027316015	-0.00150887067416622	0.998796095841654	0.999546579249703	RSC011000023535	Unchanged
RSC011000010553	21.0832	1.27221023947555	1.07622432753119	1.18210507505805	0.237164010933715	0.419328637743659	RSC011000010553	Unchanged
RSC011000015681	233.839	0.986494626128301	0.309497353114731	3.18740892676587	0.00143553658544071	0.0068419891476993	RSC011000015681	Unchanged
RSC011000010177	1962.4	0.256876118001765	0.179311728990748	1.43256729187536	0.151981534640151	0.303989918769683	RSC011000010177	Unchanged
RSC011000000541	69.9943	-1.62291179251064	0.531075833636583	-3.05589463824332	0.00224390092066795	0.00998204593057346	RSC011000000541	Downregulated
RSC011000025920	0.363743	1.70302895178179	4.90247484045156	0.347381477153063	0.728304747033311	NA	RSC011000025920	Unchanged
RSC011000033619	0	NA	NA	NA	NA	NA	RSC011000033619	Unchanged
RSC011000028211	50.528	0.956297333203872	0.621082530777222	1.53972666403475	0.123626994476119	0.261263291883529	RSC011000028211	Unchanged
RSC011000018038	71.9809	3.00497914297793	0.559608375063314	5.36978944004894	7.88286252558551e-08	1.14569665615763e-06	RSC011000018038	Upregulated
RSC011000002367	675.647	0.927716979407076	0.227384940439356	4.07994028810584	4.50472707936195e-05	0.000336317309545242	RSC011000002367	Unchanged
RSC011000016318	652.613	-0.787905524660354	0.213027884424996	-3.69860277581531	0.000216789566698741	0.00134529540924261	RSC011000016318	Unchanged
RSC011000007373	8978.34	0.771067973538918	0.150214681929636	5.13310658874278	2.84998395017151e-07	3.67721006083668e-06	RSC011000007373	Unchanged
RSC011000019191	14.2709	-0.477044543261808	1.09176559118521	-0.436947772592773	0.662149224996536	0.807589521211977	RSC011000019191	Unchanged
RSC011000006585	237.141	-0.0165598744406139	0.299767714977327	-0.055242354707432	0.955945386256448	0.979919752213265	RSC011000006585	Unchanged
RSC011000008254	2479.44	0.0195638998728953	0.165176673479201	0.118442268274393	0.905717236222469	0.953865452631114	RSC011000008254	Unchanged
RSC011000013694	2917.74	0.15863024491657	0.226709059689958	0.699708450705537	0.484109397852089	0.668629045743379	RSC011000013694	Unchanged
RSC011000017608	1642.99	0.027202146885022	0.190957546360709	0.142451279896729	0.886723559836999	0.944569237699004	RSC011000017608	Unchanged
RSC011000012268	1291.45	-0.238225237265067	0.229617280308816	-1.0374882802578	0.299508354826791	0.49180245578557	RSC011000012268	Unchanged
RSC011000024294	443.094	0.627895910695756	0.243798923276289	2.57546629926738	0.0100105028065178	0.0353466124358006	RSC011000024294	Unchanged
RSC011000026942	1.21319	1.58034626733176	4.15496030664877	0.380351712338357	0.70368435380536	NA	RSC011000026942	Unchanged
RSC011000010637	1232.7	-0.111558731467818	0.201661926616591	-0.553196794950387	0.580128661401887	0.74693997889261	RSC011000010637	Unchanged
RSC011000022564	1.63446	0.750755156250401	3.19092300741647	0.23527836757749	0.813992684079409	NA	RSC011000022564	Unchanged
RSC011000024427	52.0921	-0.34062758316244	0.587165044952524	-0.580122379713496	0.561832092756349	0.732166546292287	RSC011000024427	Unchanged
RSC011000007187	282.052	-0.377036096999581	0.286527703114164	-1.31588008036122	0.188214295542787	0.355242320084416	RSC011000007187	Unchanged
RSC011000009542	828.999	0.269927417946816	0.220059919377421	1.2266087287066	0.219969686904632	0.397025916865911	RSC011000009542	Unchanged
RSC011000000088	376.399	-0.154148303504712	0.258126752042369	-0.597180657506627	0.550386771689684	0.72307047173911	RSC011000000088	Unchanged
RSC011000018870	879.939	-0.740786452976166	0.197845273421242	-3.74427167334405	0.000180917814208175	0.0011459309048755	RSC011000018870	Unchanged
RSC011000007886	1046.23	-0.210392268259046	0.202981863808919	-1.03650771704955	0.299965341091294	0.49237815804292	RSC011000007886	Unchanged
RSC011000016669	0	NA	NA	NA	NA	NA	RSC011000016669	Unchanged
RSC011000003060	17.4421	0.458271116672128	0.990812614725478	0.462520470431334	0.643708126052087	0.794382626100793	RSC011000003060	Unchanged
RSC011000010798	1018.76	1.56625517427479	0.197067858245546	7.94779619679656	1.89858656741435e-15	1.01209915770529e-13	RSC011000010798	Upregulated
RSC011000019218	8.19165	0.739470579559715	1.39697965183448	0.529335254517602	0.596572903558175	0.758927409328544	RSC011000019218	Unchanged
RSC011000020231	7.62285	-0.143013738840839	1.56752385998641	-0.0912354462292393	0.92730551037397	0.96561436488558	RSC011000020231	Unchanged
RSC011000000483	589.329	-0.426157301698726	0.247275142077322	-1.72341343379137	0.0848137872846542	0.195528112983897	RSC011000000483	Unchanged
RSC011000002305	1614.97	0.368020677348601	0.203531831903565	1.80817257873929	0.0705796449847591	0.169985692515942	RSC011000002305	Unchanged
RSC011000012571	371.454	0.810878603042427	0.261577273027988	3.0999581640094	0.00193547978538506	0.0087864884242701	RSC011000012571	Unchanged
RSC011000013670	157.03	0.504597390373991	0.372912591234822	1.35312510822743	0.176015665594183	0.338632007792241	RSC011000013670	Unchanged
RSC011000017622	12.0259	0.848202349236221	1.44005452899062	0.589007105050913	0.555856507396221	0.727225257307605	RSC011000017622	Unchanged
RSC011000017237	0	NA	NA	NA	NA	NA	RSC011000017237	Unchanged
RSC011000014599	6.96021	-0.400479532476513	1.60770237725941	-0.24910054133228	0.803283010730717	0.897570430045604	RSC011000014599	Unchanged
RSC011000003207	2227.62	-0.129822663417759	0.182744094109905	-0.710406889208042	0.477451852262527	0.663309942071953	RSC011000003207	Unchanged
RSC011000033253	0.712256	0.383738522962938	4.56882218947271	0.0839906888578706	0.933063834825175	NA	RSC011000033253	Unchanged
RSC011000004882	455.654	1.15412749811475	0.243304851338995	4.74354494685647	2.10010319810225e-06	2.22218396344988e-05	RSC011000004882	Upregulated
RSC011000027235	3.50251	-2.83486483560318	2.38195199525413	-1.19014356345193	0.233989970543706	NA	RSC011000027235	Unchanged
RSC011000010475	41.814	0.843703826131002	0.740700456314922	1.13906211200211	0.254677248782473	0.440625887945471	RSC011000010475	Unchanged
RSC011000007127	73.6232	-1.56284076286191	0.526798116596	-2.96667872117782	0.00301035344704177	0.0128713072988697	RSC011000007127	Unchanged
RSC011000013805	271.738	-0.285332863255974	0.284576356818235	-1.00265836011887	0.316025727190624	0.509076372377071	RSC011000013805	Unchanged
RSC011000015547	116.207	-0.273880979339833	0.465867676813193	-0.587894359216631	0.556603202877039	0.727865726839205	RSC011000015547	Unchanged
RSC011000007248	378.376	0.892469143616282	0.865708647440956	1.03091166555218	0.302582245597681	0.495154186246215	RSC011000007248	Unchanged
RSC011000010236	1736.38	-0.474556085555383	0.190058194670575	-2.49689883868424	0.0125284691753407	0.0426159915887661	RSC011000010236	Unchanged
RSC011000013310	2340.09	0.383996163818003	0.190104077496037	2.01992597358154	0.0433910666590753	0.116016922119271	RSC011000013310	Unchanged
RSC011000018354	151.808	0.358363384353393	0.357941810689541	1.00117777150157	0.316740871064381	0.509886738019653	RSC011000018354	Unchanged
RSC011000001777	58.0381	-0.133799351591278	0.547336261030253	-0.244455485809449	0.806878073440143	0.899736400993676	RSC011000001777	Unchanged
RSC011000027550	0.97141	-0.725867440893712	4.46728098058448	-0.162485288937152	0.87092371206356	NA	RSC011000027550	Unchanged
RSC011000017971	1498.16	0.331478924838477	0.197730579830355	1.67641709806784	0.0936565221420381	0.211378280413068	RSC011000017971	Unchanged
RSC011000032369	1.89184	1.05131541702634	3.43907435078333	0.305697205059519	0.759835201544409	NA	RSC011000032369	Unchanged
RSC011000021565	3.00912	-0.648356987309951	2.18479866728649	-0.296758230869487	0.766651096580664	NA	RSC011000021565	Unchanged
RSC011000023529	1.09123	3.27915238161727	4.81671801577757	0.680785624335103	0.496007147623378	NA	RSC011000023529	Unchanged
RSC011000012909	3545.06	-0.0475167427809274	0.169954593848128	-0.279584927391774	0.77979597231353	0.884299879660835	RSC011000012909	Unchanged
RSC011000015254	2179.48	0.462101839316768	0.236192496431459	1.9564628271367	0.0504106573232006	0.130531609425564	RSC011000015254	Unchanged
RSC011000010215	76.5536	-0.356532268536138	0.496529618143766	-0.718048340940877	0.472727480863131	0.65948791777302	RSC011000010215	Unchanged
RSC011000025330	2.19631	4.2833050238812	3.16263693203449	1.35434610925314	0.175625982057994	NA	RSC011000025330	Unchanged
RSC011000006029	430.17	0.528223006675749	0.263394463307717	2.00544460973973	0.0449155366980913	0.119262126288881	RSC011000006029	Unchanged
RSC011000005452	283.853	1.04962477685456	0.309903126323882	3.38694478273054	0.000706756108491125	0.00373571085916737	RSC011000005452	Upregulated
RSC011000027007	48.9738	1.21915218186889	0.603364217236205	2.02059079249576	0.043322142867031	0.115859998001777	RSC011000027007	Unchanged
RSC011000010305	60.1304	-0.537755120680203	0.568368592943131	-0.946137994528506	0.344078206911395	0.538654725560441	RSC011000010305	Unchanged
RSC011000003593	505	-0.111665787749443	0.264947693125	-0.421463521468596	0.67341664307337	0.815642905975494	RSC011000003593	Unchanged
RSC011000015559	24.892	-0.75458769736711	0.819386718991848	-0.920917656922161	0.357093419298507	0.552209510758287	RSC011000015559	Unchanged
RSC011000001141	341.265	1.2678536573489	0.280868217286936	4.51405171292005	6.36006979352014e-06	5.89510521508269e-05	RSC011000001141	Upregulated
RSC011000004453	426.171	0.620349181041561	0.248154936483519	2.49984622442826	0.0124247225367499	0.0423139445213062	RSC011000004453	Unchanged
RSC011000011862	5561.38	1.80686606406219	0.5431519935829	3.32663064005934	0.000879028046725764	0.00450129151742609	RSC011000011862	Upregulated
RSC011000015927	18.5466	-0.569208611618336	0.994723357411313	-0.57222805454137	0.567167483592767	0.736432954050332	RSC011000015927	Unchanged
RSC011000000904	1176.92	-0.106833872041157	0.211739139646847	-0.50455419918746	0.613871985544216	0.772573444511824	RSC011000000904	Unchanged
RSC011000008271	763.264	0.885457105363178	0.210375189363898	4.20894264214566	2.56568502722744e-05	0.000203350968696319	RSC011000008271	Unchanged
RSC011000010753	2269.62	-1.54822773174861	0.25216622309671	-6.13971099196278	8.26717504850953e-10	1.78287535046143e-08	RSC011000010753	Downregulated
RSC011000002117	39.6486	0.434367254208947	0.698378901812811	0.621965029415181	0.53396486319466	0.709722969343292	RSC011000002117	Unchanged
RSC011000010682	245.03	-1.01017385384887	0.296640840679174	-3.40537685753597	0.00066072804801082	0.00352699809503937	RSC011000010682	Downregulated
RSC011000012513	759.608	0.592344617702718	0.208743413248555	2.83766854476697	0.00454443468242865	0.0182745833686582	RSC011000012513	Unchanged
RSC011000009386	499.076	0.350799856812364	0.238043947158087	1.4736768609344	0.1405686158298	0.286450300292477	RSC011000009386	Unchanged
RSC011000000819	303.914	0.778349693431315	0.275336439019475	2.82690404583994	0.00470004090193129	0.0188034851914015	RSC011000000819	Unchanged
RSC011000008955	90.2028	0.35451566466591	0.519637142054765	0.682236961091876	0.495089126783961	0.677676248981201	RSC011000008955	Unchanged
RSC011000016807	10.2019	1.0067560676386	1.34004224374725	0.751286813782334	0.452480063238822	0.642319630760237	RSC011000016807	Unchanged
RSC011000029535	124.518	-2.47388850387405	0.416797943133862	-5.93546236162571	2.93018542668503e-09	5.661358259544e-08	RSC011000029535	Downregulated
RSC011000018398	739.118	0.319955925303101	0.214586612959675	1.4910339507676	0.135952581521218	0.279711998543199	RSC011000018398	Unchanged
RSC011000014661	22.7222	-0.0686926481563803	0.870184321116349	-0.0789403422808806	0.937080074845355	0.9713101352558	RSC011000014661	Unchanged
RSC011000014049	17.3953	0.774780994381663	1.01391853383621	0.764145213373545	0.444780711023988	0.635473179407356	RSC011000014049	Unchanged
RSC011000007278	2239.93	0.46880135229382	0.179554100911346	2.61091977244946	0.00902990747743604	0.0325283526756382	RSC011000007278	Unchanged
RSC011000009836	1328.29	0.00872666077297453	0.204787663594745	0.0426132151702446	0.96600986087758	0.985063824629016	RSC011000009836	Unchanged
RSC011000001413	311.338	0.331008761437351	0.277716556814022	1.19189422926274	0.233302721213156	0.414313137726509	RSC011000001413	Unchanged
RSC011000024944	0.363743	1.70302895178179	4.90247484045156	0.347381477153063	0.728304747033311	NA	RSC011000024944	Unchanged
RSC011000033696	0	NA	NA	NA	NA	NA	RSC011000033696	Unchanged
RSC011000012412	186.509	1.08515287988754	0.394486340138073	2.75079963353795	0.0059449994148413	0.0229147366146667	RSC011000012412	Unchanged
RSC011000000261	66.7832	0.032042852025358	0.599461144840436	0.0534527588671108	0.95737116976427	0.980549065853431	RSC011000000261	Unchanged
RSC011000021189	12.6432	1.27259859885336	1.2467306410144	1.02074863405772	0.307373546192536	0.499976049133236	RSC011000021189	Unchanged
RSC011000013482	43.4727	0.209315810458283	0.689814079939986	0.303438008218814	0.761556083820993	0.872397225782494	RSC011000013482	Unchanged
RSC011000029195	1.13252	-2.09219385737465	4.26477765767143	-0.49057513083038	0.623726979392842	NA	RSC011000029195	Unchanged
RSC011000024255	42.1928	-3.79560471268293	0.761571200559612	-4.98391313890792	6.2311060370918e-07	7.49321110482776e-06	RSC011000024255	Downregulated
RSC011000024835	374.815	1.64578119768537	0.274958461446535	5.98556301568986	2.15642611359424e-09	4.2908710822696e-08	RSC011000024835	Upregulated
RSC011000004291	113.957	0.188092607877419	0.433478265593517	0.433914737616391	0.664350357293384	0.809200816281116	RSC011000004291	Unchanged
RSC011000027970	1.45497	3.69404095509153	4.29685510074882	0.859708058213964	0.38994999167191	NA	RSC011000027970	Unchanged
RSC011000005364	1318.49	0.25590827696441	0.210863070894703	1.21362302027841	0.224891712284321	0.403634573087221	RSC011000005364	Unchanged
RSC011000028528	6.61243	-2.40190996077955	1.71290358815382	-1.40224468988844	0.160842190659297	0.317201756252318	RSC011000028528	Unchanged
RSC011000024995	1.52256	0.580419787928701	3.36048308093559	0.172719151964041	0.862872188950423	NA	RSC011000024995	Unchanged
RSC011000010958	1338.72	-0.121724796933092	0.200959316185404	-0.605718606351092	0.544701626444795	0.718400817124815	RSC011000010958	Unchanged
RSC011000001002	20.5106	-0.480409240086389	0.919240865832484	-0.522615190362887	0.601242067463015	0.762590341994764	RSC011000001002	Unchanged
RSC011000025406	3.47823	-0.650383685220739	2.38647292604859	-0.272529253578257	0.785215101099573	NA	RSC011000025406	Unchanged
RSC011000004186	1982.13	1.30769354220394	0.244976111256272	5.33804514855714	9.39540661405605e-08	1.34226869002325e-06	RSC011000004186	Upregulated
RSC011000016388	132.996	1.83939323433575	0.441784632070311	4.1635518775651	3.13334792282993e-05	0.000243151234971079	RSC011000016388	Upregulated
RSC011000002178	74.4101	1.33376667769147	0.504193594174506	2.64534633740277	0.00816073426839867	0.0298195363520445	RSC011000002178	Unchanged
RSC011000006997	1868.85	-0.0533817127297713	0.209373606526677	-0.254959130786955	0.79875466516205	0.894885727221425	RSC011000006997	Unchanged
RSC011000013117	29900	-0.734857944330193	0.156923466446607	-4.68290664851091	2.82835341576017e-06	2.89535419287854e-05	RSC011000013117	Unchanged
RSC011000019889	3.89671	-0.732440137737609	2.28863733011248	-0.320033291470261	0.748943093720813	0.865479327084159	RSC011000019889	Unchanged
RSC011000019938	13916.2	-1.16761503876174	0.201108513057114	-5.80589563819284	6.4022832669041e-09	1.15793372440716e-07	RSC011000019938	Downregulated
RSC011000000346	875.152	-0.15682274703769	0.204164334908584	-0.768120186652135	0.442415784994857	0.633172989219033	RSC011000000346	Unchanged
RSC011000033545	2.63807	-0.490390759176401	3.00972235983046	-0.162935547052927	0.87056918229777	NA	RSC011000033545	Unchanged
RSC011000009396	182.598	0.444425333363338	0.349804671969154	1.27049570510747	0.203908111760499	0.376370944755624	RSC011000009396	Unchanged
RSC011000025084	0	NA	NA	NA	NA	NA	RSC011000025084	Unchanged
RSC011000011486	845.354	-1.30985215168062	0.216892235283885	-6.03918415966429	1.54895382049789e-09	3.16842911575016e-08	RSC011000011486	Downregulated
RSC011000010366	16.9908	-0.911947243347544	1.11191746862559	-0.820157313001634	0.412126433105691	0.60602715659845	RSC011000010366	Unchanged
RSC011000009061	121.283	-0.208878445454127	0.39698516061625	-0.526161847283864	0.598775760055279	0.760868592070243	RSC011000009061	Unchanged
RSC011000017774	5.21247	-1.25244656048496	1.73545899718571	-0.721680294674768	0.470491059938063	0.657357904685476	RSC011000017774	Unchanged
RSC011000011357	356.834	-0.0876508485915831	0.294216327081105	-0.297912931825231	0.765769617694484	0.875319900205649	RSC011000011357	Unchanged
RSC011000015578	2188.98	-0.722033134870307	0.170150459268081	-4.24349800744708	2.20062327792098e-05	0.000178158432267582	RSC011000015578	Unchanged
RSC011000026545	490.696	0.366999225777641	0.236836063686079	1.54959181496992	0.121239518755771	0.257464846919787	RSC011000026545	Unchanged
RSC011000012003	239.065	0.619290114576075	0.326954991245895	1.89411427002905	0.0582098440111182	0.145888622887411	RSC011000012003	Unchanged
RSC011000001834	52.2683	0.560690475153835	0.626805137183089	0.894521186717806	0.37104309915275	0.566485071974642	RSC011000001834	Unchanged
RSC011000010004	165.989	-0.0414528738600322	0.363917874561649	-0.113907221265137	0.909311341087381	0.95587233682664	RSC011000010004	Unchanged
RSC011000022093	137.456	-2.84796357857124	0.532577272246188	-5.34751242117359	8.91712938128023e-08	1.28202842990292e-06	RSC011000022093	Downregulated
RSC011000019500	48.9864	-3.0394528454865	0.687911341740235	-4.41837873729117	9.94440485579398e-06	8.74489722542132e-05	RSC011000019500	Downregulated
RSC011000009185	355.707	-2.58714131448861	0.382009746674367	-6.77244844408104	1.26620933821384e-11	3.83829240354941e-10	RSC011000009185	Downregulated
RSC011000030311	2.28717	-2.09317750517618	2.81672477413434	-0.743124612101824	0.457406239983089	NA	RSC011000030311	Unchanged
RSC011000028076	0	NA	NA	NA	NA	NA	RSC011000028076	Unchanged
RSC011000020611	7.2303	0.689454156254971	1.54029454450454	0.447611892618073	0.654433318717788	0.802240584075661	RSC011000020611	Unchanged
RSC011000009560	0.884067	2.96430752931269	4.83422736531255	0.613191582709317	0.539749669751998	NA	RSC011000009560	Unchanged
RSC011000013408	371.136	-0.495314050909441	0.284783724726489	-1.7392638971386	0.0819883546342843	0.190453867699911	RSC011000013408	Unchanged
RSC011000005191	1161.95	0.237779230481175	0.222796566597299	1.06724818121168	0.285859780819698	0.477219763851463	RSC011000005191	Unchanged
RSC011000006497	152.766	0.186834466740462	0.367964690314853	0.507751074106037	0.611627925310292	0.770712450791667	RSC011000006497	Unchanged
RSC011000003720	7184.56	0.262370979026754	0.164641875694863	1.59358594476302	0.111028804600698	0.240886868964089	RSC011000003720	Unchanged
RSC011000007658	199.549	2.20650734375182	0.351249279865115	6.28188432044374	3.34493709678244e-10	7.75258501735329e-09	RSC011000007658	Upregulated
RSC011000013995	28.0441	-0.394787012736128	0.769392725156427	-0.513115083920066	0.607870820769521	0.768243950745384	RSC011000013995	Unchanged
RSC011000022559	67.7627	-1.14686001218186	0.527553392197418	-2.17392216436111	0.029710981183266	0.0856493262780237	RSC011000022559	Unchanged
RSC011000006600	42.5938	-0.561926707892975	0.678328210119115	-0.828399437779979	0.407444324842652	0.601876788553527	RSC011000006600	Unchanged
RSC011000012977	658.202	3.17127144420261	0.71059733934968	4.46282482158584	8.08861788854674e-06	7.30880540575628e-05	RSC011000012977	Upregulated
RSC011000018889	38.3439	-2.75367672544776	0.707499000702111	-3.8921280775168	9.93687604760137e-05	0.000676316865710506	RSC011000018889	Downregulated
RSC011000030477	1.21533	-4.04303558980994	4.60962495563229	-0.877085582606875	0.380440154978695	NA	RSC011000030477	Unchanged
RSC011000011504	211.512	-1.25666050053405	0.547781898337868	-2.2940891335532	0.0217853794072442	0.066943700813901	RSC011000011504	Unchanged
RSC011000016265	236.384	-0.305829102068289	0.303782667543794	-1.00673650850801	0.314061412854956	0.507127214994322	RSC011000016265	Unchanged
RSC011000016521	24.653	-0.706530786142894	0.888364825248494	-0.795316030151535	0.426429691136737	0.619296685870977	RSC011000016521	Unchanged
RSC011000023520	0	NA	NA	NA	NA	NA	RSC011000023520	Unchanged
RSC011000008916	1884.83	0.248775360102828	0.181763633883872	1.36867510176304	0.171100856523119	0.331627817778782	RSC011000008916	Unchanged
RSC011000002593	1118.9	-0.117845731949831	0.189463760846189	-0.621996161289658	0.533944392160607	0.709722969343292	RSC011000002593	Unchanged
RSC011000022069	0	NA	NA	NA	NA	NA	RSC011000022069	Unchanged
RSC011000013335	1906.64	0.266642643788404	0.175159129928835	1.52228801260167	0.12793693037396	0.267751411707556	RSC011000013335	Unchanged
RSC011000015375	258.75	0.146088411223973	0.324039767223548	0.450834823378916	0.652108601025535	0.80060437874768	RSC011000015375	Unchanged
RSC011000004549	2572.81	-0.0481939977770208	0.204573229404505	-0.235583110836689	0.813756180231928	0.904163661948788	RSC011000004549	Unchanged
RSC011000010306	70.2956	-0.211579928583228	0.511751518709414	-0.413442697965629	0.679282297058432	0.819602085023586	RSC011000010306	Unchanged
RSC011000012940	235.777	-0.433179088080628	0.303245131232468	-1.42847829516693	0.15315423757057	0.305822271212346	RSC011000012940	Unchanged
RSC011000006928	208.103	0.0304733395603577	0.335768077173791	0.0907571077538288	0.92768559239192	0.965772265832497	RSC011000006928	Unchanged
RSC011000008164	1911.19	0.415935145974554	0.173765695510545	2.39365511559969	0.0166814260750111	0.0536780129186787	RSC011000008164	Unchanged
RSC011000018729	613.679	-1.01997588502761	0.253979361911056	-4.01597939829775	5.91994273340455e-05	0.00042937598736455	RSC011000018729	Downregulated
RSC011000001818	4078.31	1.3114424489769	0.157000864948545	8.35309059861999	6.64996035658699e-17	4.48159828317131e-15	RSC011000001818	Upregulated
RSC011000018259	1676.87	-0.0118301417637414	0.188942415338805	-0.0626124194640364	0.950075139521462	0.976776456722996	RSC011000018259	Unchanged
RSC011000015583	89.1226	1.27804379405741	0.474828634785991	2.69158955553183	0.00711124029535387	0.0265896508005272	RSC011000015583	Unchanged
RSC011000021797	6.60968	-1.50072902820996	1.58703476540574	-0.94561824411344	0.344343335424406	0.538785965129232	RSC011000021797	Unchanged
RSC011000005494	2.88377	-2.50336347106708	2.59332146304598	-0.96531166950925	0.334388728595721	NA	RSC011000005494	Unchanged
RSC011000009813	1631.95	-0.11502624208732	0.175222508723767	-0.656458139568446	0.511529392882861	0.691981096388046	RSC011000009813	Unchanged
RSC011000007023	102.318	-1.5810537478052	0.454357534447718	-3.47975686092012	0.000501869020685801	0.00278264498149101	RSC011000007023	Downregulated
RSC011000026854	0.618736	-3.06723112528845	4.89140966156226	-0.627064862178975	0.530616718816673	NA	RSC011000026854	Unchanged
RSC011000018832	95.0866	-2.10790247805778	0.455416953369095	-4.62851121914519	3.68303914105771e-06	3.63551605536665e-05	RSC011000018832	Downregulated
RSC011000001829	91.7706	-2.44416822167191	0.533400888440466	-4.58223500305382	4.60032486822413e-06	4.42522329295102e-05	RSC011000001829	Downregulated
RSC011000002548	1009.4	0.177883637400486	0.214352039231025	0.829866783813359	0.406614106781822	0.601160213761268	RSC011000002548	Unchanged
RSC011000012664	481.806	0.0458390584977344	0.268665346044448	0.170617681709314	0.864524393798004	0.932248696278966	RSC011000012664	Unchanged
RSC011000005059	621.958	2.78768531537208	0.262417988556137	10.6230724909917	2.32771031985326e-26	3.90434610983387e-24	RSC011000005059	Upregulated
RSC011000001693	2330.8	0.082126575406516	0.174662387573979	0.470201836510054	0.638210822179721	0.79003110449303	RSC011000001693	Unchanged
RSC011000013455	11555.9	-0.283944519416027	0.14938681614695	-1.90073345653684	0.0573369339802585	0.144275756533945	RSC011000013455	Unchanged
RSC011000005666	1.06077	-0.498243030701463	4.32009731475783	-0.115331436863568	0.9081824215953	NA	RSC011000005666	Unchanged
RSC011000002144	447.456	2.20754822297716	0.260781751915456	8.46511769616777	2.55894148073198e-17	1.82790759904401e-15	RSC011000002144	Upregulated
RSC011000027899	5.99223	0.544896083079198	1.93519464078178	0.281571719762035	0.77827192750001	0.883013805306656	RSC011000027899	Unchanged
RSC011000030836	38.3772	0.301492710529746	0.700141769621003	0.430616660241466	0.666747125253828	0.810882534198812	RSC011000030836	Unchanged
RSC011000030614	3.04941	-5.3700709126666	2.86946052531231	-1.87145662583461	0.0612818164593835	NA	RSC011000030614	Unchanged
RSC011000024059	4.83136	-0.804964136227226	1.79152653522569	-0.449317451011587	0.653202670754323	0.801293354843366	RSC011000024059	Unchanged
RSC011000028104	3.06135	1.99012237801011	2.54611240642261	0.781631782237891	0.434431003144728	NA	RSC011000028104	Unchanged
RSC011000009889	1196.52	0.417352438814894	0.192574677323723	2.16722387706932	0.0302177876007394	0.0867788944110517	RSC011000009889	Unchanged
RSC011000011652	122.777	-1.67112183319354	0.409734163369091	-4.07855136963082	4.53171899693539e-05	0.000338109538604959	RSC011000011652	Downregulated
RSC011000028853	0	NA	NA	NA	NA	NA	RSC011000028853	Unchanged
RSC011000023370	26.1106	-0.160554243674052	0.844769214967256	-0.190056930140708	0.849264519633567	0.923933207580594	RSC011000023370	Unchanged
RSC011000001604	115.131	-0.764389709447108	0.606997404680348	-1.25929650366404	0.207923255636162	0.381757415115969	RSC011000001604	Unchanged
RSC011000006638	163.477	1.30482566313028	0.405444584724365	3.21825894904317	0.00128971324825182	0.00625626966439894	RSC011000006638	Upregulated
RSC011000011509	30.7689	0.300999897121106	0.739855462296802	0.406836081451212	0.684128384295912	0.82352895295288	RSC011000011509	Unchanged
RSC011000006345	533.882	1.36399517287516	0.241814568672706	5.64066582241916	1.69393843183872e-08	2.80596502198654e-07	RSC011000006345	Upregulated
RSC011000027579	1.53577	-4.37979082216775	3.67048461235224	-1.19324592927825	0.232773071784421	NA	RSC011000027579	Unchanged
RSC011000017355	0.545614	2.2837392068606	4.86379827999756	0.469538224118486	0.638684969436498	NA	RSC011000017355	Unchanged
RSC011000028316	0	NA	NA	NA	NA	NA	RSC011000028316	Unchanged
RSC011000033224	16.409	0.515505387004205	1.06069349279411	0.486007871742709	0.62696158482888	0.782501136904876	RSC011000033224	Unchanged
RSC011000003463	7.55919	-0.631490057890796	1.42779241274647	-0.442284223009756	0.658283546199134	0.805042807308986	RSC011000003463	Unchanged
RSC011000019860	714.235	-2.34953014194523	0.69163275334859	-3.39707761173803	0.000681096465689707	0.00362336701523156	RSC011000019860	Downregulated
RSC011000014511	290.554	0.226620733886228	0.308583645700164	0.734389968632443	0.462711098822605	0.651067552460018	RSC011000014511	Unchanged
RSC011000011456	132.094	0.86360501193527	0.396203192871222	2.17970230294426	0.0292795357522464	0.0845886460288169	RSC011000011456	Unchanged
RSC011000003694	2.34356	2.74339061000383	2.98755765325131	0.918272022974433	0.358476470372535	NA	RSC011000003694	Unchanged
RSC011000017618	155.12	-2.09725235603029	0.38351827162817	-5.46845485907807	4.53975646855787e-08	6.92244077266157e-07	RSC011000017618	Downregulated
RSC011000001474	2552.34	-0.949652200209013	0.176716820694261	-5.37386422230859	7.70668992086802e-08	1.12225264674042e-06	RSC011000001474	Unchanged
RSC011000003369	605.972	-1.74667863398711	0.252377321545643	-6.92090170103187	4.48777826956936e-12	1.47490930531391e-10	RSC011000003369	Downregulated
RSC011000012768	19.3186	0.89503511108079	0.937560152212597	0.954642866346815	0.339758331659332	0.533896462144704	RSC011000012768	Unchanged
RSC011000024678	13.4099	-2.23418415799091	1.16890635102033	-1.91134572589216	0.0559601664818474	0.141503295345053	RSC011000024678	Unchanged
RSC011000015761	0	NA	NA	NA	NA	NA	RSC011000015761	Unchanged
RSC011000030332	4.74891	-1.32129537135076	1.94614321948978	-0.678930182588088	0.497182100441528	0.679596250295663	RSC011000030332	Unchanged
RSC011000004242	663.27	0.188675166600244	0.230391638784578	0.818932351866554	0.412825010628093	0.60669843851652	RSC011000004242	Unchanged
RSC011000009736	334.319	0.476433002342841	0.312554573277886	1.52431940875571	0.127428941079651	0.267185020496813	RSC011000009736	Unchanged
RSC011000024707	1.21533	-4.04303558980994	4.60962495563229	-0.877085582606875	0.380440154978695	NA	RSC011000024707	Unchanged
RSC011000024719	11.2489	0.862531447152596	1.23590069620289	0.697897047717982	0.485241580835129	0.669732075900924	RSC011000024719	Unchanged
RSC011000014126	1620.09	-0.787931290654554	0.19098340976617	-4.12565306912917	3.69684203070935e-05	0.000281951131503478	RSC011000014126	Unchanged
RSC011000018527	7.03095	-1.51013248177347	1.51567012195731	-0.996346408031927	0.319081862449849	0.512520650556675	RSC011000018527	Unchanged
RSC011000005606	554.371	-0.0329890134509283	0.227577340951452	-0.144957372790315	0.884744527812555	0.94344973335472	RSC011000005606	Unchanged
RSC011000001731	242.492	0.913067146897997	0.327623145952555	2.78694334688497	0.0053207780119444	0.0208846762528114	RSC011000001731	Unchanged
RSC011000006797	125.037	0.311817033618189	0.388912989188219	0.801765542130767	0.422688594482084	0.615798786170772	RSC011000006797	Unchanged
RSC011000012796	39.6119	-1.5430306702072	0.78826771501798	-1.95749570965495	0.0502892157122915	0.130309659532673	RSC011000012796	Unchanged
RSC011000029301	5807.91	3.07759761829954	0.239457010567435	12.8524014018493	8.33810324823318e-38	3.31242122724548e-35	RSC011000029301	Upregulated
RSC011000015349	811.052	-0.42664937529061	0.201485637018949	-2.11751756404594	0.0342159462450344	0.0958537531575602	RSC011000015349	Unchanged
RSC011000008879	440.706	0.478375826627742	0.25265409158563	1.89340225454299	0.0583043958444763	0.146034675567427	RSC011000008879	Unchanged
RSC011000026199	1.70996	0.829388355428557	3.56877911690332	0.232401145674779	0.816226459163207	NA	RSC011000026199	Unchanged
RSC011000013430	29.3379	-0.803185720369062	0.779822076311209	-1.02996022396336	0.303028677925724	0.495614401079819	RSC011000013430	Unchanged
RSC011000017881	284.872	0.476968914044847	0.297813061252743	1.60157150945123	0.109250395190743	0.238215305604158	RSC011000017881	Unchanged
RSC011000016815	47.4911	-2.58915244060394	0.805601181478532	-3.21393823659994	0.0013092783297421	0.00632813201679404	RSC011000016815	Downregulated
RSC011000019493	4.61514	0.600381062360115	1.81905454462371	0.330051159892135	0.741361305961303	0.861289077635203	RSC011000019493	Unchanged
RSC011000032055	436.418	2.53344696114052	0.287242529659788	8.81988807208024	1.14574190255744e-18	9.36612983448042e-17	RSC011000032055	Upregulated
RSC011000009363	158.131	-1.14118781603413	0.36409929749411	-3.13427634683252	0.00172278527090119	0.00796300258711709	RSC011000009363	Downregulated
RSC011000016410	2968.65	-0.50194780896296	0.162576318748346	-3.08745955639414	0.0020187523971946	0.00912063632922476	RSC011000016410	Unchanged
RSC011000007858	1373.87	1.38052894280723	0.184844598797892	7.46859227581053	8.10572660496048e-14	3.40530748131215e-12	RSC011000007858	Upregulated
RSC011000012447	10.6835	-2.02306961217618	1.36847445458584	-1.47833933282185	0.139316974793525	0.284651554960266	RSC011000012447	Unchanged
RSC011000024043	48.4298	-0.59053457220641	0.657353352908349	-0.898351806670933	0.368998021033837	0.564452556123098	RSC011000024043	Unchanged
RSC011000003676	283.979	0.721513288922962	0.290668714239394	2.48225300342687	0.0130554542682333	0.0440577803949144	RSC011000003676	Unchanged
RSC011000023104	1148.01	1.33627983137658	0.28254477772389	4.72944445174784	2.25135040944468e-06	2.36673995689254e-05	RSC011000023104	Upregulated
RSC011000019888	9.94441	-0.870320621254987	1.26852947024694	-0.68608624526915	0.492658724063129	0.675779267487612	RSC011000019888	Unchanged
RSC011000018308	7.47524	0.51222162919016	1.50876883519945	0.339496427312173	0.734235788039747	0.856967949300141	RSC011000018308	Unchanged
RSC011000028756	284.359	0.895391918063912	0.290676845662884	3.08036890940517	0.0020674434283036	0.00929426027208787	RSC011000028756	Unchanged
RSC011000013389	149.333	0.376828739990093	0.361572246663597	1.04219486829334	0.297321341775168	0.489212648100342	RSC011000013389	Unchanged
RSC011000012262	1253.97	-0.345907587957208	0.188172598506714	-1.83824632652276	0.066026116179544	0.16099604166318	RSC011000012262	Unchanged
RSC011000008354	100.477	2.40673747725	0.459162005571983	5.24158673418961	1.59201612867061e-07	2.17297246640249e-06	RSC011000008354	Upregulated
RSC011000020949	18.37	0.011622846310741	1.06144813549183	0.0109499898507575	0.991263346748252	0.996691975594958	RSC011000020949	Unchanged
RSC011000014015	1874.35	0.203816035859282	0.172833328237095	1.17926350165336	0.238293266923812	0.420635542268693	RSC011000014015	Unchanged
RSC011000019171	130.962	-0.674971309598213	0.39218572419152	-1.72105017588197	0.085241719293966	0.196359459989071	RSC011000019171	Unchanged
RSC011000001074	2263.43	0.934832695700932	0.172523456858233	5.41858314645938	6.00732001904223e-08	8.9493259546837e-07	RSC011000001074	Unchanged
RSC011000002867	172.849	-0.762584752893425	0.375803474599741	-2.02921155453827	0.0424367471970323	0.113990237666619	RSC011000002867	Unchanged
RSC011000007917	6227.73	-0.00743306663679893	0.169218903684897	-0.0439257463258364	0.964963592503489	0.984662051671805	RSC011000007917	Unchanged
RSC011000004187	63.8775	0.0659979483884629	0.552687745624516	0.11941272248381	0.904948382331187	0.953434178335271	RSC011000004187	Unchanged
RSC011000009020	2317.99	-0.524958478253794	0.207949451680136	-2.52445233210461	0.0115878719094902	0.0400175175181562	RSC011000009020	Unchanged
RSC011000021245	186.752	-2.38951998860138	0.357848588875524	-6.67746097898563	2.43117312575407e-11	6.80488062541103e-10	RSC011000021245	Downregulated
RSC011000017755	618.146	-0.243738624298225	0.269910667058091	-0.903034426000534	0.366507624199058	0.561743511734362	RSC011000017755	Unchanged
RSC011000000997	153.302	0.406444636432867	0.372177800620624	1.0920711438326	0.274801831734039	0.464547419020947	RSC011000000997	Unchanged
RSC011000022880	20.8499	-1.26021560181408	0.923880806608307	-1.36404565697225	0.172553196486679	0.333956801815757	RSC011000022880	Unchanged
RSC011000010148	103.798	0.131530194650641	0.465111058800286	0.2827930924496	0.777335449720958	0.882260734974757	RSC011000010148	Unchanged
RSC011000009707	1132.79	0.493905648474921	0.192188017846532	2.56990864471749	0.0101725336840208	0.035851650232057	RSC011000009707	Unchanged
RSC011000026029	1.87661	0.0405170963017408	3.0469354058586	0.013297655153383	0.989390318939954	NA	RSC011000026029	Unchanged
RSC011000006971	1918.43	-0.65267935071342	0.179912530800278	-3.62775926618455	0.000285891634830774	0.0017130802273374	RSC011000006971	Unchanged
RSC011000003160	81.6126	-0.98381403737438	0.492272929397776	-1.99851338276499	0.045661030519893	0.120830708787245	RSC011000003160	Unchanged
RSC011000020870	72.0097	-1.22072713483111	0.535480156270558	-2.27968696979001	0.0226262606654257	0.0690404320856893	RSC011000020870	Unchanged
RSC011000027815	0.309368	-2.06472410741511	4.99588640966207	-0.413284838386623	0.679397936806836	NA	RSC011000027815	Unchanged
RSC011000003857	191.562	0.412852013484045	0.32900216320123	1.25486109108507	0.209529190747753	0.383710391855408	RSC011000003857	Unchanged
RSC011000006647	91.8682	1.08692557845102	0.455878019490793	2.38424651327805	0.0171141338875245	0.0547284914205768	RSC011000006647	Unchanged
RSC011000031211	1.51702	0.589269366351153	3.73283735554732	0.157860980863645	0.874566345227017	NA	RSC011000031211	Unchanged
RSC011000009552	382.181	-0.602091038221608	0.282390177533815	-2.1321245784107	0.032996606583035	0.0930247957502794	RSC011000009552	Unchanged
RSC011000011999	2224.59	-0.868970828243043	0.168081893347356	-5.16992527236255	2.34187621144277e-07	3.08849417192254e-06	RSC011000011999	Unchanged
RSC011000005109	4117.39	0.175654141095696	0.162059648302206	1.08388573550486	0.278415465012299	0.468251894399002	RSC011000005109	Unchanged
RSC011000022438	0	NA	NA	NA	NA	NA	RSC011000022438	Unchanged
RSC011000006682	8.17052	0.490870611069813	1.60896367888159	0.305084954690228	0.760301449728558	0.871665537322336	RSC011000006682	Unchanged
RSC011000013394	1.0497	-0.474974464051118	4.33753493833269	-0.109503317161451	0.912803290878299	NA	RSC011000013394	Unchanged
RSC011000004463	24.3707	7.75542516414836	4.78653310235745	1.6202593815404	0.105176570307429	0.231652393545513	RSC011000004463	Unchanged
RSC011000007496	0.751402	0.506657723961158	4.88192288853713	0.103782410236508	0.91734202567971	NA	RSC011000007496	Unchanged
RSC011000015140	40.7793	0.600774030695974	0.685250209249709	0.876722141177848	0.380637577578533	0.576576980185387	RSC011000015140	Unchanged
RSC011000001803	415.528	0.268095063053299	0.247231227998977	1.0843899665232	0.278191930517347	0.468136950640109	RSC011000001803	Unchanged
RSC011000011468	17.5993	0.794599376534866	0.967788423987888	0.821046580884512	0.411619736010521	0.605674007552293	RSC011000011468	Unchanged
RSC011000012964	1069.94	0.0654386794362208	0.201251066769496	0.325159416477387	0.745060422106259	0.86306262523911	RSC011000012964	Unchanged
RSC011000010442	9.41934	1.50320325175041	1.34407421289773	1.11839304506081	0.263399163430277	0.450654375271266	RSC011000010442	Unchanged
RSC011000019585	3701.01	-0.149584306479012	0.164837819156059	-0.907463513196533	0.364161735834681	0.559283664286524	RSC011000019585	Unchanged
RSC011000027920	2.18674	-2.29872134103921	3.26160288949917	-0.704782715406591	0.480945466661513	NA	RSC011000027920	Unchanged
RSC011000009957	112.497	-1.18436688550247	0.411431288935016	-2.87865049974247	0.00399380668353614	0.0163832895909406	RSC011000009957	Unchanged
RSC011000016573	461.992	0.644625167106001	0.293108555446178	2.19927107253739	0.0278586533220713	0.0813346242683062	RSC011000016573	Unchanged
RSC011000016384	210.692	-0.145191292802026	0.320193721970933	-0.453448280960381	0.650225977083029	0.799457050507397	RSC011000016384	Unchanged
RSC011000021659	36.4742	1.56665102268558	0.706794418941104	2.21655828159013	0.0266532910621079	0.0783562045683097	RSC011000021659	Unchanged
RSC011000011852	2524.9	-0.329877034264708	0.203265550918849	-1.62288706951827	0.104613548199216	0.230546879359908	RSC011000011852	Unchanged
RSC011000013505	56.1615	3.0324849339055	0.682357467855483	4.44412947283483	8.82484516668109e-06	7.88905621612028e-05	RSC011000013505	Upregulated
RSC011000010778	940.786	0.15968993140255	0.224369889902572	0.711726210107303	0.47663433402991	0.662548057690196	RSC011000010778	Unchanged
RSC011000025930	16.3138	-3.29330849722229	1.34071025222241	-2.45639092545401	0.0140340398269205	0.0466715814129515	RSC011000025930	Unchanged
RSC011000016970	3507.77	-0.323447232604534	0.180060249126205	-1.79632780790961	0.0724423977956515	0.17334731646251	RSC011000016970	Unchanged
RSC011000016335	348.055	-0.261821966842583	0.286269773183345	-0.914598715509151	0.360402333292161	0.555506802468702	RSC011000016335	Unchanged
RSC011000002195	668.155	1.95850173368282	0.246018989497681	7.96077464459821	1.70965518744592e-15	9.23948259296551e-14	RSC011000002195	Upregulated
RSC011000004042	2322.4	0.442173202382416	0.170976402320538	2.58616508700102	0.00970504350773291	0.0344615030875183	RSC011000004042	Unchanged
RSC011000011230	3929.82	0.00692868238225793	0.16468825696433	0.042071502303644	0.9664416979164	0.985249938525865	RSC011000011230	Unchanged
RSC011000010288	41.4038	-0.904742979871516	0.656175482651786	-1.37881253382891	0.167952561241659	0.327318856765309	RSC011000010288	Unchanged
RSC011000015839	1013.63	-0.13009329396704	0.20023045499173	-0.649717816265329	0.515874513420022	0.695461177881275	RSC011000015839	Unchanged
RSC011000026646	1.03132	1.25918682285086	4.41853596068969	0.284978290106371	0.775660774569915	NA	RSC011000026646	Unchanged
RSC011000016205	115.691	0.726229755511161	0.44638933698984	1.62689763247569	0.103758840900775	0.229220994473869	RSC011000016205	Unchanged
RSC011000017079	8.84715	0.505076075394181	1.40966238009304	0.35829577530532	0.720121979353838	0.847927861080447	RSC011000017079	Unchanged
RSC011000004785	339.813	-0.120107800830395	0.265104890785833	-0.45305765757232	0.65050722411744	0.799592095479064	RSC011000004785	Unchanged
RSC011000008828	822.292	0.115811391815201	0.233642523466616	0.495677713529526	0.620121813398254	0.777220254751207	RSC011000008828	Unchanged
RSC011000021145	12.9667	-0.247171734507265	1.15456466114368	-0.21408219290414	0.830482961893731	0.913172948927996	RSC011000021145	Unchanged
RSC011000018286	101.502	-2.47614583597764	0.453218736499309	-5.4634674971815	4.66922794667234e-08	7.11028901307656e-07	RSC011000018286	Downregulated
RSC011000033389	0	NA	NA	NA	NA	NA	RSC011000033389	Unchanged
RSC011000003465	1713.22	-0.295364857663943	0.174561884175471	-1.692035228991	0.0906392567957125	0.206274907626343	RSC011000003465	Unchanged
RSC011000021169	5.13774	-2.28905836008275	2.424828614665	-0.944008308974445	0.345165402294993	0.539587529828638	RSC011000021169	Unchanged
RSC011000023855	1.42968	3.6623577705893	3.75188412276046	0.976138294989426	0.328995936351214	NA	RSC011000023855	Unchanged
RSC011000028318	5.28551	0.563701315119223	2.03181186566157	0.277437751322354	0.781443997492379	0.885237774736977	RSC011000028318	Unchanged
RSC011000014616	1.72382	0.829898823397813	3.57373019026212	0.232222014314109	0.816365580114254	NA	RSC011000014616	Unchanged
RSC011000018500	6.43888	-1.66583686825656	1.59246253199333	-1.046076020496	0.295525935452621	0.487533825031994	RSC011000018500	Unchanged
RSC011000000740	574.052	-0.480462051262404	0.300340981208261	-1.59972192049691	0.109660286745232	0.238879031559312	RSC011000000740	Unchanged
RSC011000011196	1073.05	0.267440403550314	0.21275253978204	1.25704917000898	0.208735831334175	0.382721794715066	RSC011000011196	Unchanged
RSC011000022035	2.77288	-1.79762688180943	2.33797691134828	-0.768881366229043	0.441963740226162	NA	RSC011000022035	Unchanged
RSC011000018918	9338.02	-1.125025014044	0.181188298777879	-6.20914828182796	5.32725380728347e-10	1.19199935980363e-08	RSC011000018918	Downregulated
RSC011000008261	164.814	-0.958132111575132	0.496978473669065	-1.92791471329027	0.0538657353326658	0.137295780152283	RSC011000008261	Unchanged
RSC011000002309	163.363	-0.671818052663138	0.359593907502737	-1.86826872938058	0.0617246230334693	0.152636492734507	RSC011000002309	Unchanged
RSC011000018300	15.9992	3.58411387666068	1.33030099877025	2.6942127232663	0.00705551188417697	0.0264074398521162	RSC011000018300	Unchanged
RSC011000001878	1299.02	-0.218674856853579	0.181358177007566	-1.2057623232751	0.227909146702744	0.407412506816698	RSC011000001878	Unchanged
RSC011000011065	175.149	0.183830166916877	0.363346831487397	0.505935791883335	0.612901725060393	0.771812330498438	RSC011000011065	Unchanged
RSC011000004769	287.368	0.900844508312657	0.282748269389849	3.1860301400133	0.00144239569688964	0.00686889761521955	RSC011000004769	Unchanged
RSC011000008649	916.506	-1.72367448449448	0.217460055300101	-7.92639587125903	2.25597641425609e-15	1.18525127434837e-13	RSC011000008649	Downregulated
RSC011000011419	1238.85	-0.13207041945642	0.187462055238217	-0.7045181452246	0.481110154053992	0.666193256796833	RSC011000011419	Unchanged
RSC011000007020	32.6682	0.970675195755547	0.811811527102218	1.19569033371625	0.231817424893731	0.412776108303345	RSC011000007020	Unchanged
RSC011000005911	78.6133	0.0510245231566482	0.479456169322441	0.106421663587633	0.915247805621396	0.959267597832583	RSC011000005911	Unchanged
RSC011000006827	1039.35	0.592352694373469	0.19887996440842	2.97844328429692	0.00289716642130806	0.0124626588989551	RSC011000006827	Unchanged
RSC011000030532	0.607667	-3.04355631195084	4.89315491705232	-0.622002851645725	0.5339399929107	NA	RSC011000030532	Unchanged
RSC011000021167	4.2632	-1.39759713145661	2.24547799767812	-0.62240517738395	0.533675476900378	0.709686839260757	RSC011000021167	Unchanged
RSC011000004321	115.013	1.08516211920854	0.42958691134456	2.52605954825789	0.0115349927495963	0.0398715273732038	RSC011000004321	Unchanged
RSC011000011503	261.082	-0.0553073185251923	0.34268818576952	-0.1613925452405	0.871784237743167	0.936642734838502	RSC011000011503	Unchanged
RSC011000008782	312.505	2.10705865424642	0.296046831607146	7.11731533422553	1.10049516108641e-12	4.03883507741339e-11	RSC011000008782	Upregulated
RSC011000005577	2.36195	1.52867301923917	2.75038690955262	0.555802899559257	0.578345603111748	NA	RSC011000005577	Unchanged
RSC011000006843	16.2371	0.37829472509259	1.09317622418615	0.346050999576234	0.72930438756353	0.854216160198563	RSC011000006843	Unchanged
RSC011000003206	470.207	-0.536023619390341	0.249076467180088	-2.15204441213944	0.031393856608022	0.0894529368355417	RSC011000003206	Unchanged
RSC011000021204	29.3402	0.231260775505203	0.780501923743616	0.296297508654405	0.76700288838708	0.876458866101817	RSC011000021204	Unchanged
RSC011000011799	689.094	0.0731881924396498	0.227101684289483	0.32227058407175	0.747247715845056	0.864402415202833	RSC011000011799	Unchanged
RSC011000009900	129.327	1.68758887608628	0.408198448703534	4.13423637803177	3.56136783527262e-05	0.000272721045863758	RSC011000009900	Upregulated
RSC011000033166	0	NA	NA	NA	NA	NA	RSC011000033166	Unchanged
RSC011000016896	3135.04	0.212362608163326	0.164789323671332	1.28869154525373	0.197505342962794	0.367788732405387	RSC011000016896	Unchanged
RSC011000022254	13.9718	-1.57641524235689	1.46483079682299	-1.07617565508311	0.281848705372469	0.47228622025928	RSC011000022254	Unchanged
RSC011000034801	0.309368	-2.06472410741511	4.99588640966207	-0.413284838386623	0.679397936806836	NA	RSC011000034801	Unchanged
RSC011000029992	0.607667	-3.04355631195084	4.89315491705232	-0.622002851645725	0.5339399929107	NA	RSC011000029992	Unchanged
RSC011000007015	1554.72	-0.00251433648971595	0.1878527937357	-0.0133846105757336	0.989320944725092	0.996124818295537	RSC011000007015	Unchanged
RSC011000030059	0.530385	-0.519716640187369	4.97950278244961	-0.104371191842512	0.916874783378246	NA	RSC011000030059	Unchanged
RSC011000018815	145.827	-2.48643436699697	0.42490785779417	-5.85170248416877	4.86566438924369e-09	8.99413097388033e-08	RSC011000018815	Downregulated
RSC011000008285	1243.03	0.80303167846841	0.188475830408201	4.26066130988363	2.03822910305815e-05	0.000166619710504147	RSC011000008285	Unchanged
RSC011000001218	1909.7	-0.36369595425465	0.170121177327365	-2.13786407999509	0.0325277763192931	0.0919778929787804	RSC011000001218	Unchanged
RSC011000006266	284.043	-0.895943089325992	0.328399262213832	-2.72821285677132	0.0063678502978095	0.0242342188476636	RSC011000006266	Unchanged
RSC011000001039	64.084	-0.538358283454408	0.554661715910165	-0.970606530091942	0.33174425292119	0.525797063763703	RSC011000001039	Unchanged
RSC011000000499	474.842	-0.541292407342227	0.237661914465168	-2.27757320124407	0.0227520186834551	0.0693400687844088	RSC011000000499	Unchanged
RSC011000005572	1942.05	-0.0657543696966247	0.180985885830867	-0.363312141136093	0.716371724792663	0.845355221022725	RSC011000005572	Unchanged
RSC011000022702	47.3333	0.534346246926323	0.613398392356544	0.871124302875134	0.383686285735276	0.57925143370822	RSC011000022702	Unchanged
RSC011000019749	129.115	-1.51378620868422	0.509654654947385	-2.97021952804591	0.0029758700647817	0.01274793827978	RSC011000019749	Unchanged
RSC011000021739	7.91347	0.42269515602117	1.55497893380181	0.271833364962515	0.78575014933836	0.887879219898983	RSC011000021739	Unchanged
RSC011000027933	0.727485	2.69652069935319	4.84425491686973	0.556643022637552	0.577771352998545	NA	RSC011000027933	Unchanged
RSC011000002406	201.491	-0.00326342086194204	0.331874619747098	-0.00983329446653348	0.992154292601915	0.997130256166072	RSC011000002406	Unchanged
RSC011000016476	166.639	-0.342568426604139	0.361185460490229	-0.948455749406907	0.342897489847871	0.537489323003959	RSC011000016476	Unchanged
RSC011000034131	0.928105	-3.65254230902127	4.85609819807712	-0.752155776105922	0.45195738505399	NA	RSC011000034131	Unchanged
RSC011000018007	431.997	0.122713308623143	0.296199096593718	0.414293325112545	0.678659301646544	0.819179096894904	RSC011000018007	Unchanged
RSC011000033872	0	NA	NA	NA	NA	NA	RSC011000033872	Unchanged
RSC011000026630	43.7082	0.981733913505941	0.691378960930288	1.41996498155652	0.155617876165092	0.309785598934711	RSC011000026630	Unchanged
RSC011000012958	661.203	0.0678666232086593	0.246994533541461	0.274769737757241	0.783493149283116	0.886406139014083	RSC011000012958	Unchanged
RSC011000007440	2765.59	0.144714307072848	0.167217024225969	0.865428073144567	0.386803878176586	0.582250017777745	RSC011000007440	Unchanged
RSC011000011268	880.481	1.29943877001826	0.205924916980962	6.31025516032331	2.78575796809912e-10	6.54364143460959e-09	RSC011000011268	Upregulated
RSC011000012695	570.286	0.860331609748386	0.250487755435093	3.43462541014831	0.000593373436990747	0.00321649111759375	RSC011000012695	Unchanged
RSC011000019893	13.0597	0.88145408949641	1.16837286827275	0.754428755949712	0.450591810017098	0.641112182664779	RSC011000019893	Unchanged
RSC011000007572	1.97982	2.46014741450552	3.14347341366814	0.782620716246096	0.433849872554126	NA	RSC011000007572	Unchanged
RSC011000009231	1924.71	-1.7471776149118	0.218201789662539	-8.00716445824712	1.17383470552527e-15	6.46722945788668e-14	RSC011000009231	Downregulated
RSC011000005819	107.316	-1.40277157222712	0.428894678594836	-3.27066676794159	0.00107294258747579	0.00534441529934049	RSC011000005819	Downregulated
RSC011000003700	148.98	-0.345931859492837	0.374053019112212	-0.924820391274694	0.355059341880377	0.549891507936479	RSC011000003700	Unchanged
RSC011000015732	607.187	-1.31321702471699	0.220324186810853	-5.96038521110886	2.51644020223137e-09	4.93372700784001e-08	RSC011000015732	Downregulated
RSC011000009669	276.112	-0.251517880497301	0.303821137914578	-0.8278485237193	0.407756290405707	0.602180489137601	RSC011000009669	Unchanged
RSC011000026339	582.855	-1.58699838168794	0.369769101003055	-4.29186315834115	1.77180132900904e-05	0.000146747144455306	RSC011000026339	Downregulated
RSC011000015362	30.3632	-0.73759577669288	0.851083283113742	-0.86665522790477	0.386130943590692	0.581636451720394	RSC011000015362	Unchanged
RSC011000020745	11.0021	3.00302189924228	1.50318138747676	1.99777746335932	0.0457407916870249	0.12097109167963	RSC011000020745	Unchanged
RSC011000011827	79.3839	-0.373947472651195	0.543372941675673	-0.688196713472707	0.49132891328058	0.67468620837625	RSC011000011827	Unchanged
RSC011000018450	18.1035	-1.65744818490112	1.00041696370971	-1.65675737719903	0.0975685375021104	0.218335997944242	RSC011000018450	Unchanged
RSC011000013743	2193.43	-1.31924159287615	0.167522814654046	-7.87499658240901	3.40752172495855e-15	1.73393083011149e-13	RSC011000013743	Downregulated
RSC011000002056	80.2803	0.91222164474084	0.52361424365703	1.74216354079617	0.0814798316754538	0.189505886242705	RSC011000002056	Unchanged
RSC011000023376	4859.18	0.00125284358885629	0.175678145116986	0.0071314709523032	0.994309957661964	0.997667438501991	RSC011000023376	Unchanged
RSC011000016799	1383.55	-0.384167136013318	0.195269100704539	-1.96737289528772	0.0491402367863547	0.127955629159411	RSC011000016799	Unchanged
RSC011000019935	33.0975	-4.05241474515042	0.99020072402109	-4.09251846301832	4.26713256612931e-05	0.00031973841769501	RSC011000019935	Downregulated
RSC011000007446	617.824	-0.397494778433814	0.234756592169626	-1.69322094327643	0.0904134195739417	0.205864401491437	RSC011000007446	Unchanged
RSC011000007845	1198.65	0.401851602621265	0.186985442568311	2.14910635342352	0.0316259702421864	0.089921957579617	RSC011000007845	Unchanged
RSC011000001938	196.851	-0.16263700728781	0.335650537636578	-0.484542668791739	0.628000790143974	0.783236940516641	RSC011000001938	Unchanged
RSC011000033226	172.551	2.98852460448727	0.378754418324512	7.89040195942146	3.01214769579876e-15	1.55723909643075e-13	RSC011000033226	Upregulated
RSC011000030887	30.2484	-1.07643712812472	0.770097212372509	-1.3977938250269	0.162174989213147	0.319024451024454	RSC011000030887	Unchanged
RSC011000001601	2954.51	0.0565930735903271	0.160979531474439	0.351554468272964	0.725172416984853	0.851083456525604	RSC011000001601	Unchanged
RSC011000004339	7.00161	1.47710340022885	1.81203456345642	0.81516292791419	0.414979055089032	0.608718385919288	RSC011000004339	Unchanged
RSC011000024023	48.5194	-3.14567757494379	0.673867205205702	-4.66809714234951	3.04002165113701e-06	3.08830194115507e-05	RSC011000024023	Downregulated
RSC011000019836	464.229	-1.05506558173874	0.261194776936451	-4.03938238778579	5.35921327300521e-05	0.000392350550772486	RSC011000019836	Downregulated
RSC011000007197	1506.56	0.551485001314298	0.193151920200909	2.85518777520133	0.0043011390560196	0.017466820800665	RSC011000007197	Unchanged
RSC011000028961	4.28134	-5.85935164808464	2.51484305568909	-2.32990748063963	0.0198110415684899	0.0617142970528113	RSC011000028961	Unchanged
RSC011000015273	1094.32	-0.267817307434051	0.194793583439351	-1.37487746108144	0.169169437973994	0.328897806601109	RSC011000015273	Unchanged
RSC011000000077	265.428	1.41148636791972	0.327915811460545	4.30441692223661	1.67426104303045e-05	0.000139126484617914	RSC011000000077	Upregulated
RSC011000021820	33.0952	-1.01823406189426	0.780061296582738	-1.30532570498613	0.191781964783044	0.360241460850042	RSC011000021820	Unchanged
RSC011000005627	316.354	-0.540397636339815	0.28161210237272	-1.91894322646896	0.0549915192595327	0.13958389890291	RSC011000005627	Unchanged
RSC011000004240	2962.39	-0.327671161533976	0.211003758506771	-1.55291623169575	0.120443148447208	0.256158040146387	RSC011000004240	Unchanged
RSC011000003703	191.326	-0.256881406522999	0.338132956147299	-0.759705322574637	0.44743074650013	0.63820939563687	RSC011000003703	Unchanged
RSC011000013287	2264.39	-0.204517175386219	0.172663667467792	-1.18448298003614	0.236221929723266	0.418152702990434	RSC011000013287	Unchanged
RSC011000007710	564.843	0.773057738259306	0.225850046013945	3.42288058781965	0.000619612904589472	0.00333900871288053	RSC011000007710	Unchanged
RSC011000021292	38.0121	1.06438405884674	0.705818828255979	1.50801312778343	0.131551167162188	0.272688083963803	RSC011000021292	Unchanged
RSC011000024869	0	NA	NA	NA	NA	NA	RSC011000024869	Unchanged
RSC011000033001	4.49734	0.514760642053985	2.2361288200298	0.2302016938573	0.817935045694173	0.906299080857315	RSC011000033001	Unchanged
RSC011000013545	147.377	-0.935877639285537	0.387906011721847	-2.41264020408279	0.0158374449304439	0.051555937752296	RSC011000013545	Unchanged
RSC011000001793	261.014	1.50317591800801	0.308600953101893	4.87093738013082	1.11070040083413e-06	1.25627871510929e-05	RSC011000001793	Upregulated
RSC011000033054	2.75966	0.328613334002629	2.2956752431388	0.143144521414679	0.886176043961975	NA	RSC011000033054	Unchanged
RSC011000024725	4.81325	1.54847050322503	1.8217568532075	0.849987472531638	0.395332051176199	0.590552195866805	RSC011000024725	Unchanged
RSC011000003166	1621.89	0.498636507364821	0.175988268785614	2.833350829607	0.00460628010985469	0.0184838927534201	RSC011000003166	Unchanged
RSC011000007362	3415.85	-0.225663782581221	0.17016349338723	-1.32615861421987	0.184787164438752	0.350474960344342	RSC011000007362	Unchanged
RSC011000024777	2.3228	1.49851086325474	2.79300009016036	0.536523743244383	0.591596630947559	NA	RSC011000024777	Unchanged
RSC011000013147	90.5368	0.366443925521942	0.448005993977139	0.817944247283087	0.413389023207226	0.607290842189207	RSC011000013147	Unchanged
RSC011000022454	2.17591	0.424059135170795	2.84321129201681	0.1491479498416	0.881436890490946	NA	RSC011000022454	Unchanged
RSC011000010375	26.4559	-4.34008896441579	1.02522491059058	-4.23330424337398	2.3028263440009e-05	0.000185043292170179	RSC011000010375	Downregulated
RSC011000001482	103.168	1.26350881966581	0.443534598983326	2.84872662146773	0.00438945797146743	0.0177490868403408	RSC011000001482	Unchanged
RSC011000004924	61.5419	1.83796818010493	0.612447049085508	3.00102381560878	0.00269073519579405	0.0116699880815094	RSC011000004924	Unchanged
RSC011000018414	92.8096	-0.531051186363156	0.47153721915328	-1.12621266104242	0.260075515653169	0.447062170838106	RSC011000018414	Unchanged
RSC011000005461	73.6271	0.976674238116042	0.525061855258557	1.86011272450004	0.0628695792823776	0.154774815532742	RSC011000005461	Unchanged
RSC011000002882	38.4701	-0.306754305009668	0.864226688080215	-0.35494657737438	0.722629613660202	0.849259956305897	RSC011000002882	Unchanged
RSC011000013775	517.083	-0.267186730292147	0.297568425274579	-0.897900138583598	0.369238790789079	0.564744557826944	RSC011000013775	Unchanged
RSC011000020638	1.16952	3.37580364348019	4.07540508057851	0.828335730248682	0.407480393165854	NA	RSC011000020638	Unchanged
RSC011000027826	0.745867	0.519806937885917	4.88288530485831	0.106454873590565	0.915221457546365	NA	RSC011000027826	Unchanged
RSC011000001321	1048.94	1.06384410478116	0.198971233248689	5.34672317908132	8.95608307313626e-08	1.28599584722953e-06	RSC011000001321	Upregulated
RSC011000001326	684.848	-0.394125245336852	0.213798800414915	-1.8434399284373	0.065264804859194	0.159578473300031	RSC011000001326	Unchanged
RSC011000003315	3785.97	-0.421307380035644	0.203144398165562	-2.07393058258136	0.0380857582825514	0.104578940666304	RSC011000003315	Unchanged
RSC011000001613	2526.4	0.258009852131402	0.174844691995731	1.47565161507849	0.140037441264	0.285676380178559	RSC011000001613	Unchanged
RSC011000007429	135.937	-0.663924811244588	0.377531615600979	-1.75859393970942	0.0786465030720456	0.184450690374252	RSC011000007429	Unchanged
RSC011000013095	994.467	-1.12465088794413	0.667999597957204	-1.6836101269872	0.092257040295598	0.209032261402193	RSC011000013095	Unchanged
RSC011000005347	881.925	-0.240652210522835	0.287591307019877	-0.836785412662706	0.402713198371473	0.597656158338159	RSC011000005347	Unchanged
RSC011000026022	2.38307	0.658855265571143	3.13805546208841	0.209956539497447	0.833701593406128	NA	RSC011000026022	Unchanged
RSC011000004422	7678.26	0.236589723308919	0.194523311358104	1.21625383434571	0.223888241853114	0.402167646241624	RSC011000004422	Unchanged
RSC011000009612	54.0538	1.46722116861032	0.646493153426772	2.26950766737936	0.0232374714903594	0.0704836265531031	RSC011000009612	Unchanged
RSC011000016756	50.6162	0.473533252299993	0.631431169740825	0.74993645387249	0.453292977901068	0.64299000047385	RSC011000016756	Unchanged
RSC011000024909	0	NA	NA	NA	NA	NA	RSC011000024909	Unchanged
RSC011000022656	0	NA	NA	NA	NA	NA	RSC011000022656	Unchanged
RSC011000019266	21.8442	-0.119123724180351	0.884126226118037	-0.134736105163843	0.892820525670265	0.947554742373335	RSC011000019266	Unchanged
RSC011000010620	917.618	0.0869727499535949	0.225522114893675	0.385650648915736	0.69975541701885	0.834048934781284	RSC011000010620	Unchanged
RSC011000034156	0	NA	NA	NA	NA	NA	RSC011000034156	Unchanged
RSC011000024893	990.448	0.473470062218822	0.208792252069603	2.26766107231309	0.0233498722204011	0.0706958826793371	RSC011000024893	Unchanged
RSC011000010710	2302.84	0.115089557836895	0.167536919195883	0.686950424952805	0.492113969345991	0.675333471784095	RSC011000010710	Unchanged
RSC011000019418	9.92049	-1.10879967141189	1.33748885202562	-0.829016009914861	0.407095347946638	0.601518242016553	RSC011000019418	Unchanged
RSC011000013826	17.1889	2.58073482555319	1.10133413576675	2.34328051927355	0.0191150051148036	0.0599191369549692	RSC011000013826	Unchanged
RSC011000031298	15.2965	-4.58934480615723	1.33733449990942	-3.43171047069232	0.00059978751806508	0.00324554265741112	RSC011000031298	Downregulated
RSC011000026076	0.363743	1.70302895178179	4.90247484045156	0.347381477153063	0.728304747033311	NA	RSC011000026076	Unchanged
RSC011000024227	8.17199	-0.83875890077064	1.52604236647214	-0.549630153918767	0.58257307225486	0.748563279426758	RSC011000024227	Unchanged
RSC011000022895	0	NA	NA	NA	NA	NA	RSC011000022895	Unchanged
RSC011000009946	0.607667	-3.04355631195084	4.89315491705232	-0.622002851645725	0.5339399929107	NA	RSC011000009946	Unchanged
RSC011000002063	15.9086	-0.0971014915457792	1.22826992336537	-0.0790554988757912	0.936988479431068	0.9713101352558	RSC011000002063	Unchanged
RSC011000004486	19.4065	-0.58654952882048	0.937053936787941	-0.625950658540606	0.531347305459755	0.707585098758897	RSC011000004486	Unchanged
RSC011000005673	3.93723	-1.23612038742846	1.96690480408126	-0.628459692031639	0.529702844020701	0.706596858951628	RSC011000005673	Unchanged
RSC011000000840	1688.67	0.536753827395422	1.30378695780964	0.411688293229416	0.680567906673669	0.820376879356856	RSC011000000840	Unchanged
RSC011000032704	1.01056	-0.596488951711706	3.93469235098399	-0.151597354634991	0.879504519987599	NA	RSC011000032704	Unchanged
RSC011000033777	3.34204	-0.295691500611102	2.19167920246121	-0.134915502359582	0.892678682506664	NA	RSC011000033777	Unchanged
RSC011000018256	3.86754	1.11742981550585	2.67211118829402	0.418182379685803	0.675813777629872	0.816951055981787	RSC011000018256	Unchanged
RSC011000016443	1611.48	-0.169430244687441	0.182942672864798	-0.926138456568069	0.354374030840174	0.548980334839222	RSC011000016443	Unchanged
RSC011000022000	44.1413	1.93342839121161	0.725994857106945	2.66314337117515	0.00774144224535512	0.0285453864523402	RSC011000022000	Unchanged
RSC011000017843	285.062	0.556899248452086	0.294309328677703	1.89222424907212	0.0584611087966766	0.146340188767626	RSC011000017843	Unchanged
RSC011000014870	1938.72	-0.0076034244274981	0.175764973512748	-0.0432590423196385	0.965495040132734	0.985026793816879	RSC011000014870	Unchanged
RSC011000005397	1614.81	0.629111424443416	0.175768155250382	3.57921162424017	0.000344632310375475	0.00200923121424878	RSC011000005397	Unchanged
RSC011000009614	0.727485	2.69652069935319	4.84425491686973	0.556643022637552	0.577771352998545	NA	RSC011000009614	Unchanged
RSC011000010190	547.513	-0.143003515619006	0.224640921873583	-0.636587111672742	0.524393822457969	0.702792004956098	RSC011000010190	Unchanged
RSC011000016988	21.4738	0.155935020083956	0.921436429177171	0.169230361581432	0.865615449109542	0.932847717001545	RSC011000016988	Unchanged
RSC011000012419	0	NA	NA	NA	NA	NA	RSC011000012419	Unchanged
RSC011000004658	86.5763	-2.10570631094719	0.4999152155488	-4.21212686762409	2.52977384246763e-05	0.000201067739167557	RSC011000004658	Downregulated
RSC011000010042	223.268	0.0109457766183209	0.332088039867184	0.0329604662146177	0.973706113889384	0.989158975671661	RSC011000010042	Unchanged
RSC011000005291	402.935	-0.379272295324002	0.278816868109032	-1.36029178541553	0.173737606841284	0.335532142372199	RSC011000005291	Unchanged
RSC011000031914	7.48959	-1.20544533273102	1.46461514928814	-0.823045790095038	0.410481954485833	0.604549813162745	RSC011000031914	Unchanged
RSC011000032838	3.8723	5.10348259976348	2.58967616364115	1.97070300581053	0.0487578565395948	0.127168037719717	RSC011000032838	Unchanged
RSC011000004012	51.8398	-0.286868855303487	0.579534606116307	-0.494998663196163	0.620601064138207	0.777662609344681	RSC011000004012	Unchanged
RSC011000002840	1260.52	0.542156357169567	0.192084851167496	2.82248367778265	0.00476532476365626	0.0190008828928037	RSC011000002840	Unchanged
RSC011000015441	503.213	0.313039132840031	0.230230403577467	1.35967764455011	0.17393195550324	0.335850191900347	RSC011000015441	Unchanged
RSC011000015636	1619.78	-1.0333978322891	0.178502446407542	-5.78926425428215	7.06954021298513e-09	1.26790163542843e-07	RSC011000015636	Downregulated
RSC011000010508	45.0658	-0.582236791143487	0.623829874375392	-0.933326240149128	0.350651550903695	0.544965938137493	RSC011000010508	Unchanged
RSC011000004746	58.947	0.185483135974725	0.544500569306865	0.34064819474999	0.733368442924751	0.856438602533369	RSC011000004746	Unchanged
RSC011000028249	0	NA	NA	NA	NA	NA	RSC011000028249	Unchanged
RSC011000020324	34.0184	3.33621797971677	0.830991704985527	4.0147428183713	5.95106495565608e-05	0.000431218927538804	RSC011000020324	Upregulated
RSC011000027729	4.74163	-0.0807736244614588	1.83493335997186	-0.0440199225887405	0.964888523329706	0.984629820742581	RSC011000027729	Unchanged
RSC011000023257	70.7827	-1.56497008882685	0.577680459933776	-2.70905837633189	0.00674744665452896	0.0254157157047974	RSC011000023257	Unchanged
RSC011000019408	0	NA	NA	NA	NA	NA	RSC011000019408	Unchanged
RSC011000020770	269.484	0.286110892747851	0.289719074439372	0.987545929799399	0.32337507826411	0.516907879076616	RSC011000020770	Unchanged
RSC011000025532	77.3757	-2.59722072724092	0.588936368028855	-4.41001926224001	1.03361424664982e-05	9.02976890476026e-05	RSC011000025532	Downregulated
RSC011000009021	37.829	0.850731891025611	0.680883306085277	1.24945329606754	0.211499325524673	0.386527040864867	RSC011000009021	Unchanged
RSC011000014788	58.38	0.339397518386588	0.561248706290258	0.604718575887574	0.545366003333198	0.719025780464451	RSC011000014788	Unchanged
RSC011000012976	696.932	0.083817701828131	0.229891153700228	0.364597334342961	0.715412004957348	0.844706926700083	RSC011000012976	Unchanged
RSC011000022387	428.961	0.54981780053895	0.242983244251149	2.26278072067659	0.0236492099436499	0.0713731454037062	RSC011000022387	Unchanged
RSC011000027835	5.31217	0.217721350422732	1.689996961527	0.128829433057684	0.897492615381354	0.950153012422057	RSC011000027835	Unchanged
RSC011000011762	34.3158	0.155725049869007	0.70947674977052	0.219492816247151	0.826266175244063	0.911229566863061	RSC011000011762	Unchanged
RSC011000019566	0.66305	2.54732876332525	4.85069203556601	0.525147493315975	0.599480662490953	NA	RSC011000019566	Unchanged
RSC011000005596	653.587	0.130475024006869	0.334600660398493	0.389942517900232	0.69657905285171	0.832014773329155	RSC011000005596	Unchanged
RSC011000005442	1922.27	-0.544674347886091	0.226025512024213	-2.4097914567615	0.0159616413107445	0.0518716235150129	RSC011000005442	Unchanged
RSC011000007249	159.888	0.535546963466406	0.364212883613173	1.47042289705272	0.141447253782244	0.287903965361361	RSC011000007249	Unchanged
RSC011000010165	545.084	0.67644254304764	0.22879838070857	2.9565005702958	0.00311151656128207	0.0132562899367208	RSC011000010165	Unchanged
RSC011000002858	1366.51	0.703274257460273	0.19305651783	3.64284130556812	0.000269645090904892	0.00162605684113192	RSC011000002858	Unchanged
RSC011000003211	528.35	0.430959688479233	0.24197441122221	1.78101348114646	0.0749102484260801	0.177768566900038	RSC011000003211	Unchanged
RSC011000022907	38.8193	-1.71664242769007	0.714252681242884	-2.40341054751508	0.0162429403966747	0.0526158929789035	RSC011000022907	Unchanged
RSC011000015807	12.3454	-2.73986657969765	1.2085030853384	-2.26715728982226	0.0233806188721793	0.0707416800830609	RSC011000015807	Unchanged
RSC011000009088	83.8016	-0.306212783334759	0.512562826061719	-0.597415122137413	0.550230259951803	0.722997389099323	RSC011000009088	Unchanged
RSC011000032339	4.12956	-1.46258859252198	2.57630272274517	-0.567708359584204	0.57023301427911	0.738862232509508	RSC011000032339	Unchanged
RSC011000019128	80.6605	2.19907121063081	0.514792548778984	4.27176192788086	1.93934560033384e-05	0.000159226039789556	RSC011000019128	Upregulated
RSC011000014856	1914.39	0.292083668869946	0.183253941486773	1.59387386977993	0.110964288086036	0.240796582747065	RSC011000014856	Unchanged
RSC011000010116	0	NA	NA	NA	NA	NA	RSC011000010116	Unchanged
RSC011000005523	400.698	0.267378311373593	0.247792137799426	1.07904275635259	0.280568667825344	0.470956035154714	RSC011000005523	Unchanged
RSC011000024463	6.99935	-0.383475756990311	1.56154175889456	-0.245575089366665	0.80601117460381	0.899168245035406	RSC011000024463	Unchanged
RSC011000001473	1889.03	2.39566364504678	0.233984812117216	10.238543362578	1.3322702445489e-24	1.89735392563304e-22	RSC011000001473	Upregulated
RSC011000023428	23.9892	-0.66086719698596	0.850249729750761	-0.777262460500498	0.437003938003858	0.628246915888474	RSC011000023428	Unchanged
RSC011000002740	49.7785	2.19598669968926	0.665716828332729	3.2986798684195	0.000971406239764111	0.00490884242205278	RSC011000002740	Upregulated
RSC011000030439	5.45728	0.975908629727192	1.74728587034333	0.558528313134834	0.576483676312814	0.743901146649005	RSC011000030439	Unchanged
RSC011000019475	39.4005	-1.63602848964272	0.692347980607432	-2.36301474903898	0.0181269481681803	0.0574159482893095	RSC011000019475	Unchanged
RSC011000003764	1.39054	3.62420196763751	3.78935707584758	0.956416060850339	0.338862073620595	NA	RSC011000003764	Unchanged
RSC011000000044	368.287	-0.773484395142204	0.274438874526394	-2.81842139338687	0.00482604262617335	0.0191956629592604	RSC011000000044	Unchanged
RSC011000000616	912.183	-0.807034533075325	0.207803888525789	-3.8836353775698	0.0001029061928568	0.00069620789693737	RSC011000000616	Unchanged
RSC011000016387	4658.51	-0.544328802544531	0.160088211223951	-3.4001804279208	0.000673414014230644	0.00358794986782087	RSC011000016387	Unchanged
RSC011000016582	4489.36	-1.04197081578779	0.16918651413705	-6.15871082339188	7.3339504162744e-10	1.59836355366812e-08	RSC011000016582	Downregulated
RSC011000006786	1250.17	0.128920623454896	0.186906457666033	0.689760134907986	0.490345042187278	0.67391194071915	RSC011000006786	Unchanged
RSC011000001913	890.192	0.799467646261376	0.204021478108896	3.91854648673147	8.90845499037663e-05	0.00061446268942316	RSC011000001913	Unchanged
RSC011000031464	1.49173	0.52919566502882	3.77204966246779	0.140293928336724	0.888427761367465	NA	RSC011000031464	Unchanged
RSC011000003935	196.061	-0.191484686555977	0.326373870907008	-0.586703482186955	0.557402868694243	0.728626550114431	RSC011000003935	Unchanged
RSC011000027585	3.67921	-5.64042860952965	2.63595343948668	-2.13980585735538	0.0323704596627016	NA	RSC011000027585	Unchanged
RSC011000000187	120.03	0.786188749850991	0.43006541293789	1.82806783851863	0.0675393710376233	0.163848459157483	RSC011000000187	Unchanged
RSC011000005999	1654.78	0.699809102699235	0.186981618129541	3.74266256597697	0.000182080661880996	0.00115265152575713	RSC011000005999	Unchanged
RSC011000017537	10.6528	0.244350117839174	1.29830335978497	0.188207259880806	0.850714181625914	0.9249115125096	RSC011000017537	Unchanged
RSC011000001476	432.05	0.700019535891455	0.252874962081895	2.76824376018987	0.00563592848166043	0.0219504582969933	RSC011000001476	Unchanged
RSC011000002207	45.4528	1.74290197558842	0.679217941616664	2.56604230954205	0.010286628002409	0.0361974210546307	RSC011000002207	Unchanged
RSC011000012338	164.847	-0.428865092993974	0.442695205535355	-0.968759289984502	0.332665302748604	0.526815455534384	RSC011000012338	Unchanged
RSC011000021412	1232.33	0.380480662745419	0.20030492204281	1.89950730548749	0.0574978070059688	0.144632341906594	RSC011000021412	Unchanged
RSC011000000273	582.626	-0.866107299770756	0.257180078934154	-3.36770757424219	0.000757959443523127	0.00396686000723864	RSC011000000273	Unchanged
RSC011000017303	16.1419	-1.66705541221302	1.20250292239781	-1.3863212979881	0.165648816279872	0.3241963522767	RSC011000017303	Unchanged
RSC011000005974	2.26504	-2.06978511752985	3.22295968239879	-0.642200127055064	0.520743250531557	NA	RSC011000005974	Unchanged
RSC011000008157	2487.57	-0.0652678836633541	0.171199913985806	-0.381237829761792	0.703026780818535	0.836319328860252	RSC011000008157	Unchanged
RSC011000031631	3.84536	1.11003534261578	2.09520130046806	0.529798899212118	0.596251368523344	0.758682624682097	RSC011000031631	Unchanged
RSC011000009149	1063.95	0.0422630550306107	0.2110023458714	0.20029661213515	0.84124861198896	0.919098406343626	RSC011000009149	Unchanged
RSC011000004446	854.466	0.208884585302609	0.212156767792619	0.984576582099853	0.32483209721782	0.518613693111495	RSC011000004446	Unchanged
RSC011000004300	27.3649	0.0393098431487662	0.806169038529209	0.0487612910816867	0.961109530699724	0.982411601731799	RSC011000004300	Unchanged
RSC011000011727	61.5337	1.03993943935503	0.666516088323443	1.56026157143619	0.118698080653318	0.253446425112092	RSC011000011727	Unchanged
RSC011000012129	1227.52	0.00437422610832175	0.186541522075426	0.023449074820742	0.981292059706361	0.99286762287716	RSC011000012129	Unchanged
RSC011000006828	338.724	0.825368921114477	0.277336997506021	2.97605053972851	0.00291986738272655	0.0125483919177187	RSC011000006828	Unchanged
RSC011000014178	52.9608	1.17641194343666	0.60895931198689	1.93183997728569	0.0533792600954791	0.136270571093803	RSC011000014178	Unchanged
RSC011000033307	8.24026	-0.116445835707178	1.44094134811998	-0.0808123355326761	0.935591197821178	0.970557317150766	RSC011000033307	Unchanged
RSC011000019238	0	NA	NA	NA	NA	NA	RSC011000019238	Unchanged
RSC011000003382	2793.05	2.1522059834557	0.170978142411237	12.5876088785619	2.47043892047142e-36	9.17059326477949e-34	RSC011000003382	Upregulated
RSC011000003063	596.959	0.964304936594452	0.223612718194109	4.31238859928074	1.61500259637684e-05	0.000134945087794676	RSC011000003063	Unchanged
RSC011000001730	622.719	0.987449425972571	0.224292249083601	4.40251248095744	1.07004432158252e-05	9.31926292996714e-05	RSC011000001730	Unchanged
RSC011000027130	4.56744	-1.47781210407187	1.85668313825777	-0.795942007346814	0.426065743568194	0.618887208759907	RSC011000027130	Unchanged
RSC011000001032	93.5918	-0.343424576492215	0.473236723421945	-0.72569299780654	0.468026995348169	0.65546203328001	RSC011000001032	Unchanged
RSC011000015682	710.77	-3.09833388760978	0.226853955259182	-13.6578349893434	1.81294036963886e-42	1.00127370073421e-39	RSC011000015682	Downregulated
RSC011000014618	3440.86	0.99522429441946	0.173500184236517	5.73615698910592	9.68488970682589e-09	1.68436745408115e-07	RSC011000014618	Unchanged
RSC011000031804	22.473	-5.74378949823339	1.35696908765781	-4.23280791764198	2.30791609823609e-05	0.000185320752228574	RSC011000031804	Downregulated
RSC011000014996	223.481	-1.12831935184037	0.31572874338644	-3.57369854812157	0.000351974125568237	0.00204676479182516	RSC011000014996	Downregulated
RSC011000008954	594.927	-0.552038540370291	0.24848338966151	-2.22163155904421	0.0263082152798482	0.0776228051716869	RSC011000008954	Unchanged
RSC011000006370	360.365	-0.438819770338004	0.262775139212983	-1.6699440124065	0.0949304413218454	0.213614718601994	RSC011000006370	Unchanged
RSC011000029799	2.63468	-3.64345396488796	2.77576119130575	-1.3125963344037	0.189319005448989	NA	RSC011000029799	Unchanged
RSC011000013478	1233.91	-0.413719499430284	0.189380610286751	-2.18459270357113	0.0289187233940304	0.0837827158516869	RSC011000013478	Unchanged
RSC011000010972	79.2504	0.532082376653729	0.528762277935688	1.00627900070898	0.314281379000155	0.50731305575132	RSC011000010972	Unchanged
RSC011000028781	0	NA	NA	NA	NA	NA	RSC011000028781	Unchanged
RSC011000017948	187.157	-0.975026282304199	0.35782242321043	-2.7248887131112	0.00643231639059632	0.0244466888802724	RSC011000017948	Unchanged
RSC011000013110	131.346	-0.455984572948154	0.392501813281943	-1.16173876786809	0.245341593135259	0.429096704638511	RSC011000013110	Unchanged
RSC011000020833	5.38012	-1.13907889029755	1.75158978385739	-0.650311448944995	0.515491063175746	0.695180729828575	RSC011000020833	Unchanged
RSC011000013654	65.8177	0.253259176063829	0.521494824410296	0.485640823665342	0.627221846833874	0.782739680336525	RSC011000013654	Unchanged
RSC011000020750	19.582	2.4318263579115	1.0089821908337	2.4101776820284	0.0159447530853461	0.0518381893560053	RSC011000020750	Unchanged
RSC011000030472	0.66305	2.54732876332525	4.85069203556601	0.525147493315975	0.599480662490953	NA	RSC011000030472	Unchanged
RSC011000005791	353.313	-0.412134119357777	0.312891813427358	-1.31717770063504	0.187779066752991	0.354664207820063	RSC011000005791	Unchanged
RSC011000025205	0	NA	NA	NA	NA	NA	RSC011000025205	Unchanged
RSC011000028552	5.39284	0.945694318256614	1.71140044308909	0.552585061009818	0.580547573830755	0.747227789175466	RSC011000028552	Unchanged
RSC011000010591	1263.99	0.558353826670427	0.18566326895675	3.00734674019176	0.00263538974011621	0.0114584802755744	RSC011000010591	Unchanged
RSC011000007924	198.419	-0.110918462640233	0.321573207648502	-0.344924452666074	0.730151166883638	0.854623334173116	RSC011000007924	Unchanged
RSC011000026737	11.7873	-3.86884464078181	1.4709462325356	-2.63017407108942	0.00853411581071583	0.0309838894368846	RSC011000026737	Unchanged
RSC011000018447	192.175	0.0621890987001036	0.353813939383427	0.175767802728398	0.860476365487665	0.929903207993015	RSC011000018447	Unchanged
RSC011000021049	9.5021	-3.33001310359494	1.63145646364829	-2.04112900208708	0.0412380063446858	0.111351468598744	RSC011000021049	Unchanged
RSC011000014462	60.2238	0.0434045398157151	0.593602564921406	0.0731205395338243	0.941710197222964	0.972769750737503	RSC011000014462	Unchanged
RSC011000031560	0	NA	NA	NA	NA	NA	RSC011000031560	Unchanged
RSC011000034603	3.66349	1.00645140099152	2.1256814036135	0.473472364805294	0.635876212523985	NA	RSC011000034603	Unchanged
RSC011000018659	27.003	-1.41970129983087	0.811194744781297	-1.75013621447169	0.0800948120901177	0.186957323813936	RSC011000018659	Unchanged
RSC011000028751	0	NA	NA	NA	NA	NA	RSC011000028751	Unchanged
RSC011000029028	13.7295	-0.194525261302476	1.12289652948553	-0.17323525026086	0.862466516798592	0.931271365523214	RSC011000029028	Unchanged
RSC011000023839	903.814	0.365411598806616	0.198534082338577	1.84054845647836	0.0656877570540903	0.160404784938296	RSC011000023839	Unchanged
RSC011000021933	611.953	-0.486531314102192	0.222096689365193	-2.19062839474473	0.0284786946330422	0.0828138642956989	RSC011000021933	Unchanged
RSC011000018314	8.03031	-0.202458876179064	1.42161770916171	-0.142414430317169	0.886752664817107	0.944569237699004	RSC011000018314	Unchanged
RSC011000012179	125.501	0.368369195564645	0.412406232273062	0.893219274437979	0.371739758176612	0.567188629229656	RSC011000012179	Unchanged
RSC011000016117	0	NA	NA	NA	NA	NA	RSC011000016117	Unchanged
RSC011000004025	681.019	-0.0875965292802655	0.217136071860875	-0.403417675053046	0.686640986180547	0.825149842969394	RSC011000004025	Unchanged
RSC011000005083	58.2024	-1.05782612849835	0.565418741579971	-1.87087206473281	0.06136281587919	0.151953694389002	RSC011000005083	Unchanged
RSC011000003230	10.3211	0.839567094670502	1.42449107675089	0.589380381789028	0.555606133826927	0.727065724362976	RSC011000003230	Unchanged
RSC011000005201	152.599	-0.0746784445595169	0.369986575096456	-0.20184095744568	0.840041061042665	0.918598774746928	RSC011000005201	Unchanged
RSC011000014424	50.2268	-2.19275653210274	0.658269171475665	-3.3310940677765	0.000865053647535478	0.0044417856677536	RSC011000014424	Downregulated
RSC011000005106	12679.6	-0.974068258029234	0.166509480684039	-5.8499267070419	4.91789669980571e-09	9.075864129617e-08	RSC011000005106	Unchanged
RSC011000025177	601.128	-1.34319477483919	0.225734277921822	-5.95033588697756	2.67592765550529e-09	5.19671576597443e-08	RSC011000025177	Downregulated
RSC011000012356	15.318	0.95316084591145	1.04596802526095	0.911271494818065	0.362152341793107	0.557218021849773	RSC011000012356	Unchanged
RSC011000019039	21.221	-1.27267284007448	0.953897230088456	-1.33418234158879	0.182144105238847	0.346710753112681	RSC011000019039	Unchanged
RSC011000019758	12.866	1.15081579598379	1.16332206913761	0.989249517837231	0.3225410764891	0.516047490710039	RSC011000019758	Unchanged
RSC011000018986	83.4243	-2.76030169239955	1.71304755638075	-1.61133979154168	0.107105682351825	0.234964258009565	RSC011000018986	Unchanged
RSC011000031841	86.1465	-2.65058651787416	0.567023750263228	-4.67455995739805	2.94584566550808e-06	3.00476257881825e-05	RSC011000031841	Downregulated
RSC011000005545	309.238	0.607987628349823	0.311052231200716	1.95461587271978	0.0506284264117505	0.130885955893102	RSC011000005545	Unchanged
RSC011000016942	445.119	0.75059695023646	0.250330006929537	2.99842979051145	0.0027137467508466	0.0117630324322685	RSC011000016942	Unchanged
RSC011000009666	110.094	0.41799483878778	0.433512863245556	0.964204004601852	0.334943657049405	0.52908714127846	RSC011000009666	Unchanged
RSC011000022693	0	NA	NA	NA	NA	NA	RSC011000022693	Unchanged
RSC011000002854	417.356	-0.612474484106688	0.247190220430431	-2.47774561242831	0.0132215374065417	0.0444897792520777	RSC011000002854	Unchanged
RSC011000029138	3.71132	0.0182134297249128	2.00372299844584	0.00908979421758385	0.992747493405337	NA	RSC011000029138	Unchanged
RSC011000016526	31.6914	0.731187158846805	0.786640739744812	0.929505836532194	0.352627001899278	0.547154976302176	RSC011000016526	Unchanged
RSC011000028328	814.896	-0.0496082820714924	0.217668702423325	-0.227907280739945	0.819718322455231	0.907396445721365	RSC011000028328	Unchanged
RSC011000014426	31.1017	-1.28127667960756	0.817683656223247	-1.56695889645829	0.117124299562439	0.250796675763394	RSC011000014426	Unchanged
RSC011000030956	774.813	-0.26013773763998	0.205321342722001	-1.26697855269824	0.205162958817273	0.377884337030936	RSC011000030956	Unchanged
RSC011000008891	20.844	-1.05323308440868	0.92421876246436	-1.13959284011971	0.254455969644444	0.440343979872281	RSC011000008891	Unchanged
RSC011000019028	1.63446	0.750755156250401	3.19092300741647	0.23527836757749	0.813992684079409	NA	RSC011000019028	Unchanged
RSC011000032209	10.9357	0.446791062210929	1.31563481758334	0.339601123533376	0.734156931914941	0.856920080736181	RSC011000032209	Unchanged
RSC011000031704	0.485705	-0.648793943439831	4.98975389327799	-0.130025239183412	0.896546458217656	NA	RSC011000031704	Unchanged
RSC011000009597	593.138	1.05287112736458	0.235699474708934	4.46700667731556	7.93216549321846e-06	7.17889510105671e-05	RSC011000009597	Upregulated
RSC011000016558	41.3031	0.769418374209233	0.740156063297959	1.03953532553782	0.298555837798528	0.490628442459876	RSC011000016558	Unchanged
RSC011000000220	2186.51	0.312978642720001	0.188701206133229	1.65859375853182	0.0971976803343131	0.217785896842488	RSC011000000220	Unchanged
RSC011000015187	2254.63	-0.683173636219892	0.187049756818486	-3.65236313502855	0.000259838090748999	0.00157572943945376	RSC011000015187	Unchanged
RSC011000020988	368.931	0.0730721548870772	0.282223418114432	0.258915987111491	0.795700062764615	0.893254286909025	RSC011000020988	Unchanged
RSC011000004301	102.185	1.01465228645587	0.668552972519922	1.51768420478548	0.129094027818567	0.269544044806235	RSC011000004301	Unchanged
RSC011000010048	1831.06	0.316888793765352	0.173190831137279	1.82970883437918	0.0672934891705544	0.163367327091617	RSC011000010048	Unchanged
RSC011000006498	254.097	0.871182401347616	0.303002123008957	2.87516929814337	0.0040381091272608	0.016544046151202	RSC011000006498	Unchanged
RSC011000002970	542.185	-1.08336567163296	0.227867143908068	-4.75437420706005	1.99062036808158e-06	2.12044451191655e-05	RSC011000002970	Downregulated
RSC011000000305	11.8434	-2.84130583111599	1.3372228428102	-2.12478110615051	0.0336048820795065	0.0944105396784546	RSC011000000305	Unchanged
RSC011000023874	3.37589	3.32108426426229	2.57970966157745	1.28738683803336	0.197959489609785	NA	RSC011000023874	Unchanged
RSC011000015174	632.383	-0.482472997343571	0.229215105167311	-2.10489180890325	0.0353007268753044	0.0982122692424613	RSC011000015174	Unchanged
RSC011000031951	3.03834	-5.36491643081096	3.27538192045799	-1.63795140875077	0.101431830557654	NA	RSC011000031951	Unchanged
RSC011000030879	4.07644	-0.186591675799448	2.27393733085891	-0.0820566482933676	0.934601666466358	0.969895514915867	RSC011000030879	Unchanged
RSC011000016853	31.8412	0.161484595756806	0.756413815478308	0.213487105143225	0.830947045901563	0.913485768907802	RSC011000016853	Unchanged
RSC011000022882	0	NA	NA	NA	NA	NA	RSC011000022882	Unchanged
RSC011000012186	20.9208	0.785796965262237	0.980860482618976	0.801130210857406	0.423056268176611	0.616223399028195	RSC011000012186	Unchanged
RSC011000027715	0.884067	2.96430752931269	4.83422736531255	0.613191582709317	0.539749669751998	NA	RSC011000027715	Unchanged
RSC011000012585	24.7737	0.0384084644915764	0.860054895055538	0.0446581546275557	0.964379788168245	0.984425268449282	RSC011000012585	Unchanged
RSC011000009045	15.5753	-0.171394482748744	1.17362221383051	-0.146038887751911	0.883890689517243	0.94310946993441	RSC011000009045	Unchanged
RSC011000011926	3.89242	2.41235034937461	2.70448681643094	0.891980813039473	0.372403216670714	0.567896722896602	RSC011000011926	Unchanged
RSC011000016497	647.002	-0.591843029038571	0.259531728483954	-2.28042649157312	0.0225824059111744	0.0689344836145366	RSC011000016497	Unchanged
RSC011000018352	128.162	0.0491580691345063	0.444455077865299	0.11060300935386	0.911931161011399	0.957470636154408	RSC011000018352	Unchanged
RSC011000013895	2864.97	4.38518390092186	0.182139922068789	24.0759074183951	4.47055288898597e-128	1.01231199618198e-123	RSC011000013895	Upregulated
RSC011000013892	67.9317	0.126056249390363	0.544509960445997	0.231504028479319	0.81692325616347	0.905807962617061	RSC011000013892	Unchanged
RSC011000024642	5.84356	0.449964247536617	1.71479984997621	0.262400447225872	0.793012727921094	0.891696306040583	RSC011000024642	Unchanged
RSC011000004685	435.274	-0.170241824793385	0.288290124452892	-0.590522568598089	0.554840359742092	0.726315476124403	RSC011000004685	Unchanged
RSC011000004126	90.3327	0.235284339112821	0.488607478542917	0.481540601495632	0.63013233051847	0.7848578928636	RSC011000004126	Unchanged
RSC011000022528	47.5194	0.313468599052347	0.685829994629287	0.457064580883177	0.647624627479109	0.797000655686791	RSC011000022528	Unchanged
RSC011000019235	52862.4	-0.799203499108431	0.151650948605768	-5.27001978198002	1.36409056750738e-07	1.88804809355972e-06	RSC011000019235	Unchanged
RSC011000021532	142.198	1.63546246801	0.519821247585748	3.14620165221357	0.00165405920180766	0.00770272621342221	RSC011000021532	Upregulated
RSC011000023358	572.528	-0.00436666893387415	0.225518136431845	-0.0193628282095787	0.9845516636369	0.9943315825193	RSC011000023358	Unchanged
RSC011000032488	133.819	0.0307728773812025	0.393628330116459	0.0781774964522955	0.937686862451727	0.971672218257226	RSC011000032488	Unchanged
RSC011000004373	501.113	0.0678325097297005	0.232251299506073	0.292065146132484	0.77023681475199	0.878185338532567	RSC011000004373	Unchanged
RSC011000014210	13.544	0.966086014432528	1.12372657466748	0.859716265692482	0.389945466290334	0.585305921959322	RSC011000014210	Unchanged
RSC011000025615	6.29529	0.94398935220052	1.60519511869509	0.588083866693985	0.556476001493214	0.727741413676717	RSC011000025615	Unchanged
RSC011000026465	3.18848	3.23989618293145	2.62193016177198	1.23569125912257	0.216573347859074	NA	RSC011000026465	Unchanged
RSC011000025323	14.4505	-1.72539652952113	1.16974372106037	-1.47502097977244	0.140206903110177	0.285944799966391	RSC011000025323	Unchanged
RSC011000022857	879.929	0.928686802604755	0.202828181008074	4.57868723167116	4.67903227672891e-06	4.49329969780532e-05	RSC011000022857	Unchanged
RSC011000029129	0.309368	-2.06472410741511	4.99588640966207	-0.413284838386623	0.679397936806836	NA	RSC011000029129	Unchanged
RSC011000004420	146.033	-0.664837583336309	0.39007992379702	-1.70436247234877	0.0883133903663827	0.201874461079787	RSC011000004420	Unchanged
RSC011000016661	17.3632	-1.05624883719638	1.10885426385784	-0.952558755125825	0.340813683140866	0.535149090981331	RSC011000016661	Unchanged
RSC011000030166	0	NA	NA	NA	NA	NA	RSC011000030166	Unchanged
RSC011000009716	1743.57	-0.249276283674925	0.242038161004746	-1.02990488210674	0.303054658721433	0.495621095774096	RSC011000009716	Unchanged
RSC011000029285	1.84514	-4.6444450033192	3.42049017117493	-1.35783024388105	0.174517555825848	NA	RSC011000029285	Unchanged
RSC011000004369	8481.34	-0.226891185381149	0.154917172758191	-1.46459673476808	0.143030973389984	0.290526853376641	RSC011000004369	Unchanged
RSC011000024673	14.3531	-0.979090390619331	1.06702288165755	-0.917590810328621	0.358833130788789	0.553955373164804	RSC011000024673	Unchanged
RSC011000004715	14.3975	1.53192697136805	1.18317479640736	1.29475963823744	0.195403159485036	0.365105136016103	RSC011000004715	Unchanged
RSC011000013443	1774.38	-0.823244918691199	0.186515931501384	-4.4138048265603	1.01569534410624e-05	8.89725546303358e-05	RSC011000013443	Unchanged
RSC011000028414	0.363743	1.70302895178179	4.90247484045156	0.347381477153063	0.728304747033311	NA	RSC011000028414	Unchanged
RSC011000018977	31.2604	-0.519133190940662	0.732359182996376	-0.708850524433489	0.478417240418555	0.664160050034127	RSC011000018977	Unchanged
RSC011000021835	97.9367	-1.12120431988184	0.466369449029458	-2.4041118521274	0.0162118121044112	0.0525404713456831	RSC011000021835	Unchanged
RSC011000019611	71.87	-1.9238400307505	0.550565794188924	-3.49429632399274	0.000475313131650357	0.00265687251372271	RSC011000019611	Downregulated
RSC011000008475	0	NA	NA	NA	NA	NA	RSC011000008475	Unchanged
RSC011000013644	43.5273	-0.705108619910433	0.635339005323582	-1.10981478234807	0.267078847999696	0.455333039760964	RSC011000013644	Unchanged
RSC011000006623	118.49	-0.758008618957823	0.416743116537132	-1.81888695668542	0.0689286781791	0.166772196675664	RSC011000006623	Unchanged
RSC011000000096	342.478	0.748901232295977	0.287200298787725	2.60759210717083	0.0091181535566835	0.032788862813648	RSC011000000096	Unchanged
RSC011000012884	175.985	0.519164076642707	0.338049274390573	1.5357645052741	0.124596148059125	0.26277551919347	RSC011000012884	Unchanged
RSC011000002917	5236.88	-0.00310258784058724	0.157698505113196	-0.019674174072609	0.984303292896362	0.9943315825193	RSC011000002917	Unchanged
RSC011000023310	69.8117	-1.57458659242374	0.582801981182845	-2.70175229883054	0.00689751269947625	0.0259060005916305	RSC011000023310	Unchanged
RSC011000002021	1914.35	0.413551828819365	0.196717569347298	2.10226178674084	0.0355303500315808	0.0987540500939139	RSC011000002021	Unchanged
RSC011000007014	175.821	-0.129730375235627	0.453278690541521	-0.286204443188452	0.774721540853784	0.880839253419014	RSC011000007014	Unchanged
RSC011000015811	1506.63	0.345427777929909	0.192070865917872	1.79843921814572	0.072107432585277	0.17274658309998	RSC011000015811	Unchanged
RSC011000025336	855.221	-0.517362599435787	0.203259850766705	-2.54532608129088	0.0109175734144994	0.0380744697979247	RSC011000025336	Unchanged
RSC011000002200	749.691	0.0557272468545976	0.210318419217807	0.264966078871514	0.791035593242716	0.890713463979058	RSC011000002200	Unchanged
RSC011000015006	2249.59	-0.567001417427077	0.201094273868035	-2.81958012289879	0.00480865244347394	0.019143306246488	RSC011000015006	Unchanged
RSC011000004014	1110.03	-0.904717116692005	0.224036467611516	-4.03825826365377	5.3849547682276e-05	0.000394107678641712	RSC011000004014	Unchanged
RSC011000012159	1426.12	0.141024512322423	0.20134628914292	0.700407804498054	0.483672663683087	0.66827743993093	RSC011000012159	Unchanged
RSC011000033639	1.33515	0.268634875871729	3.92130106499892	0.0685065674425084	0.945382392297171	NA	RSC011000033639	Unchanged
RSC011000033278	0	NA	NA	NA	NA	NA	RSC011000033278	Unchanged
RSC011000029103	83.5529	-1.01179658626276	0.511102715250592	-1.97963453543125	0.0477446094391887	0.125116182865523	RSC011000029103	Unchanged
RSC011000034803	284.812	0.996522949275436	0.32864256049083	3.03223948774962	0.00242746528663499	0.0106692620416594	RSC011000034803	Unchanged
RSC011000025470	0.727485	2.69652069935319	4.84425491686973	0.556643022637552	0.577771352998545	NA	RSC011000025470	Unchanged
RSC011000003055	469.424	1.48966533709122	0.250823840455897	5.93908989824737	2.86608678689008e-09	5.54224331360709e-08	RSC011000003055	Upregulated
RSC011000009252	67.2013	-1.33054517132777	0.525474968015264	-2.53208097876343	0.0113387801552894	0.0392772430528336	RSC011000009252	Unchanged
RSC011000027969	49.1578	1.10110676472426	0.600938079710317	1.83231318150957	0.0669047743531053	0.162744839451253	RSC011000027969	Unchanged
RSC011000029957	0	NA	NA	NA	NA	NA	RSC011000029957	Unchanged
RSC011000025691	1.28078	-1.31042859208778	3.55513554528417	-0.368601583651583	0.712424714987533	NA	RSC011000025691	Unchanged
RSC011000002653	6089.41	0.0413969064398259	0.162426798873361	0.254865002123829	0.798827368054455	0.894885727221425	RSC011000002653	Unchanged
RSC011000013299	3534.96	0.189026745559046	0.163689081312113	1.15479141335408	0.248175854228409	0.432626267864914	RSC011000013299	Unchanged
RSC011000021857	1.06077	-0.498243030701463	4.32009731475783	-0.115331436863568	0.9081824215953	NA	RSC011000021857	Unchanged
RSC011000001099	715.198	-0.0742647578232632	0.217743220638979	-0.341065763633556	0.733054074249532	0.856247885519393	RSC011000001099	Unchanged
RSC011000022081	195.148	0.621151909104854	0.346827642411018	1.79095271872459	0.0733008826727661	0.174937778618149	RSC011000022081	Unchanged
RSC011000005517	12.5614	-0.971861969729045	1.24740161851985	-0.77910911393737	0.435915441837743	0.62760175746723	RSC011000005517	Unchanged
RSC011000010728	1095.76	-0.372076497199914	0.203321745617842	-1.82998870125412	0.0672516283867227	0.163363022583082	RSC011000010728	Unchanged
RSC011000014308	22.3417	-0.119340989604451	1.00062962993644	-0.119265896225792	0.905064701478195	0.953488652659917	RSC011000014308	Unchanged
RSC011000001138	508.513	0.31455210115873	0.243460676322712	1.29200372688436	0.196355853940079	0.366401479737878	RSC011000001138	Unchanged
RSC011000017225	894.282	-1.54083025422891	0.264890062656118	-5.8168669627642	5.99608249642181e-09	1.08794304526423e-07	RSC011000017225	Downregulated
RSC011000000804	10.0944	-1.44275697262303	1.33811682833872	-1.07819955781755	0.280944709243632	0.471307749008209	RSC011000000804	Unchanged
RSC011000020512	12.7955	-0.0123085237034569	1.17537031126586	-0.0104720389697446	0.991644674498707	0.996927810750697	RSC011000020512	Unchanged
RSC011000018979	58.9737	-1.86887878804769	0.558934663010177	-3.34364445744468	0.000826856326706755	0.00427766384782905	RSC011000018979	Downregulated
RSC011000015214	665.506	0.146488563615169	0.224328405547788	0.653009427216577	0.51375020096519	0.693991325306237	RSC011000015214	Unchanged
RSC011000028487	2.43118	4.42542192609666	3.5690216411225	1.23995379436949	0.214992484926115	NA	RSC011000028487	Unchanged
RSC011000027386	8.52013	-0.458571954722568	1.43193916519064	-0.320245416753802	0.748782296977604	0.865438337608147	RSC011000027386	Unchanged
RSC011000011182	2486.58	0.229987372259453	0.167050399223761	1.37675440063683	0.16858819325346	0.328162215080492	RSC011000011182	Unchanged
RSC011000010147	88.9539	0.687223278845748	0.469179422222727	1.46473448385703	0.142993372797457	0.29047653481884	RSC011000010147	Unchanged
RSC011000013295	15658.1	-0.166977116778751	0.150816332801227	-1.10715539674886	0.268226748057287	0.456636830539749	RSC011000013295	Unchanged
RSC011000002747	1770.58	0.217602034108932	0.184696937102944	1.17815724246498	0.238733924938972	0.421117940041916	RSC011000002747	Unchanged
RSC011000019620	610.663	0.151479363281022	0.221593907756467	0.683589927244293	0.494234146993552	0.677032485154708	RSC011000019620	Unchanged
RSC011000020087	47.8	-0.344698582998591	0.65827639331191	-0.523638074372299	0.600530294309749	0.762029026861864	RSC011000020087	Unchanged
RSC011000024679	17.232	7.25580982970193	1.76270058315503	4.11630307440806	3.84997980071993e-05	0.000292364158285538	RSC011000024679	Upregulated
RSC011000015703	1971	0.311933489170105	0.177397770114898	1.75838449924185	0.0786821087820478	0.184495979213078	RSC011000015703	Unchanged
RSC011000010810	3082.7	0.600151342926156	0.168578830901112	3.56006350096356	0.00037076512658253	0.00214118988174823	RSC011000010810	Unchanged
RSC011000003871	0	NA	NA	NA	NA	NA	RSC011000003871	Unchanged
RSC011000009834	91.3574	-0.502263797978527	0.467643530629671	-1.07403131890276	0.282808644845719	0.473452532447617	RSC011000009834	Unchanged
RSC011000006069	17.7278	-0.940430233978996	0.963962185249394	-0.975588304572021	0.329268522556024	0.52296811564555	RSC011000006069	Unchanged
RSC011000023912	0	NA	NA	NA	NA	NA	RSC011000023912	Unchanged
RSC011000024917	6.46404	-0.140917921763117	1.71173548785988	-0.0823245897292817	0.93438860100914	0.969763290918094	RSC011000024917	Unchanged
RSC011000010741	338.301	-1.2488330595781	0.313313303193025	-3.98589222625101	6.72270233517796e-05	0.000480217260813154	RSC011000010741	Downregulated
RSC011000005760	53.714	0.0303438472955391	0.631699879056017	0.048035227331187	0.961688167649563	0.982651964026925	RSC011000005760	Unchanged
RSC011000003983	17.001	-1.65802382104555	1.01484820055775	-1.63376534553081	0.102308131489677	0.226701764306904	RSC011000003983	Unchanged
RSC011000004885	175.714	-0.895747487641052	0.34645295089198	-2.58548090104257	0.00972432601315114	0.0345191469261317	RSC011000004885	Unchanged
RSC011000022041	8.60336	-0.611632021118281	1.35742156093829	-0.450583693908253	0.652289621085355	0.800739790732776	RSC011000022041	Unchanged
RSC011000008104	193.596	-0.210329826858805	0.335083687553531	-0.62769342308018	0.530204794652158	0.706939726202878	RSC011000008104	Unchanged
RSC011000014246	633.394	-0.290291550661929	0.260835638349493	-1.11292901728777	0.265738916478107	0.45369765699542	RSC011000014246	Unchanged
RSC011000031576	2.19781	-2.29952410491532	2.85418294297258	-0.805668084653471	0.420434256540164	NA	RSC011000031576	Unchanged
RSC011000031735	0	NA	NA	NA	NA	NA	RSC011000031735	Unchanged
RSC011000014960	1594.78	-0.73822947100572	0.175739183277163	-4.20071071937007	2.66078390030026e-05	0.000210006241332866	RSC011000014960	Unchanged
RSC011000015434	28.0269	1.9315916114187	0.879702819337735	2.19573197784322	0.0281111329102007	0.0819501052028476	RSC011000015434	Unchanged
RSC011000017482	89.181	1.39889850033109	0.463314772251166	3.01932635027822	0.00253337475455459	0.0110616540574883	RSC011000017482	Unchanged
RSC011000017312	18.3848	2.00134598914781	0.995340677690092	2.01071455633901	0.0443556156103933	0.117996776301897	RSC011000017312	Unchanged
RSC011000004645	301.715	-0.293448695622489	0.304537860045694	-0.963586910272695	0.335253072017746	0.529380780139017	RSC011000004645	Unchanged
RSC011000020575	24.033	0.0148187229254276	0.828528709665598	0.0178855877322689	0.985730126500003	0.994726062399476	RSC011000020575	Unchanged
RSC011000002191	496.495	-0.401988600268972	0.242439269128151	-1.65810019851398	0.0972972438493628	0.217965847816083	RSC011000002191	Unchanged
RSC011000029426	0	NA	NA	NA	NA	NA	RSC011000029426	Unchanged
RSC011000002952	23.258	-0.858512558012046	0.934026388575201	-0.91915235855558	0.358015886130684	0.553075753575726	RSC011000002952	Unchanged
RSC011000002100	193.276	0.604591245186167	0.334524290551859	1.80731642592765	0.0707129563524102	0.170234338044225	RSC011000002100	Unchanged
RSC011000002783	112.81	-0.776533898211095	0.429247735903981	-1.80905764494189	0.070442048296476	0.169744571844781	RSC011000002783	Unchanged
RSC011000013000	14.15	3.40420268603489	1.30659156849481	2.60540689846676	0.00917652090274826	0.0329516554585841	RSC011000013000	Unchanged
RSC011000034165	48.3989	-0.512342589363996	0.621789586133066	-0.823980653246823	0.409950550900982	0.604160122004676	RSC011000034165	Unchanged
RSC011000023065	23.5546	-0.203813155308915	0.874792466192385	-0.232984579983903	0.815773379705079	0.905197844369177	RSC011000023065	Unchanged
RSC011000014070	105.898	-0.989426027969188	0.427960069094223	-2.31195875368304	0.0207799564167737	0.0642991709622059	RSC011000014070	Unchanged
RSC011000001994	353.575	-0.294648904714	0.289813114302444	-1.01668589229716	0.309302879098076	0.501994208417127	RSC011000001994	Unchanged
RSC011000018712	211.686	-0.901249986906632	0.384132598314788	-2.34619501406667	0.018966181112831	0.0595576487476001	RSC011000018712	Unchanged
RSC011000002575	242.451	1.30528262462657	0.329355702869884	3.96313958814989	7.39705013569488e-05	0.000522617170897582	RSC011000002575	Upregulated
RSC011000008642	6.9695	-0.164350309605561	1.89742066069935	-0.0866177506178229	0.930975355977196	0.967773307659534	RSC011000008642	Unchanged
RSC011000026654	0.181871	0.790034593271511	4.99041823142665	0.158310297180374	0.874212294487148	NA	RSC011000026654	Unchanged
RSC011000028870	194.026	0.168001756851867	0.329432551642071	0.50997315236292	0.610070270942263	0.769820630549825	RSC011000028870	Unchanged
RSC011000027322	7.81382	-0.512401084811714	1.41065481980622	-0.363236333663896	0.71642834814168	0.845377984122992	RSC011000027322	Unchanged
RSC011000009565	3.27999	0.739752997045777	2.12646945866755	0.347878495988044	0.727931435508866	NA	RSC011000009565	Unchanged
RSC011000017227	1383.27	0.531781236616063	0.186775424210734	2.84716920795783	0.00441099098824533	0.0178266071636315	RSC011000017227	Unchanged
RSC011000010614	4442.3	0.741400290883748	0.165026772364635	4.49260614056964	7.03568326683197e-06	6.44221641302641e-05	RSC011000010614	Unchanged
RSC011000006500	13.2331	1.71975941033227	1.21565769258359	1.4146740655894	0.15716408170317	0.312016553741547	RSC011000006500	Unchanged
RSC011000015908	810.975	-0.0279345707269452	0.228444291727322	-0.122281762944153	0.902675874664263	0.952523067519343	RSC011000015908	Unchanged
RSC011000026171	0.92257	-3.64441386088228	4.54345213926181	-0.802124408748456	0.422480996889543	NA	RSC011000026171	Unchanged
RSC011000034354	0.623905	2.4640741980102	4.85457991311799	0.507577224416846	0.611749866426338	NA	RSC011000034354	Unchanged
RSC011000010808	910.133	0.157023898900886	0.227866379143573	0.689105165452904	0.490757089652471	0.674273620416877	RSC011000010808	Unchanged
RSC011000004249	10.4574	-0.506254834518685	1.23929173846285	-0.408503356236859	0.682904167022182	0.822623787533264	RSC011000004249	Unchanged
RSC011000015512	2294.69	0.153749426395058	0.215891322135117	0.712161215534327	0.476364950742616	0.662376907867104	RSC011000015512	Unchanged
RSC011000000388	667.693	1.00781439932594	0.228186590410001	4.4166241211419	1.00254342723715e-05	8.811590512866e-05	RSC011000000388	Upregulated
RSC011000017626	112.9	-0.298682018107321	0.40878830034819	-0.730652070651032	0.46499169815118	0.652694768964501	RSC011000017626	Unchanged
RSC011000002226	177.37	0.0459024060357472	0.360420381390977	0.127357964215551	0.898657084947203	0.950350377299155	RSC011000002226	Unchanged
RSC011000034000	0.545614	2.2837392068606	4.86379827999756	0.469538224118486	0.638684969436498	NA	RSC011000034000	Unchanged
RSC011000010153	28.3175	-1.18706497503283	0.994980263964514	-1.19305379013545	0.232848307432766	0.413960671548054	RSC011000010153	Unchanged
RSC011000000511	355.376	0.26405538322754	0.264862643279867	0.996952155870943	0.318787733715368	0.512250173307607	RSC011000000511	Unchanged
RSC011000000284	7455.4	0.100711816416238	0.174233009587406	0.578029482787042	0.563244214356464	0.733571405370489	RSC011000000284	Unchanged
RSC011000002139	1744.13	-0.00145906152024881	0.180881342141875	-0.008066401448439	0.993564012618014	0.997553941085331	RSC011000002139	Unchanged
RSC011000032008	13.4491	-1.77989522799014	1.12187926659902	-1.58653010264277	0.112619109091277	0.243450797733927	RSC011000032008	Unchanged
RSC011000018012	128.456	0.81125297515505	0.430883766658791	1.8827652325957	0.0597321906789928	0.148815418575218	RSC011000018012	Unchanged
RSC011000021854	6.10583	-0.327068008550422	1.93855421929192	-0.168717493323394	0.866018858356526	0.932922625298606	RSC011000021854	Unchanged
RSC011000020996	140.966	-0.800479525502001	0.45070654964226	-1.7760547880597	0.0757238872188906	0.179154916120004	RSC011000020996	Unchanged
RSC011000002577	1606	-0.442334033718627	0.191861573651237	-2.30548527931234	0.0211394102587427	0.0652776225145192	RSC011000002577	Unchanged
RSC011000016551	262.741	-0.182957369581862	0.306547744524327	-0.596831563271683	0.550619842519054	0.723257480944456	RSC011000016551	Unchanged
RSC011000014858	753.02	0.850115882580798	0.209830246240002	4.05144586070991	5.09021050164337e-05	0.000374838135281992	RSC011000014858	Unchanged
RSC011000016725	536.186	-0.417840264286668	0.229472804193401	-1.82087051995281	0.0686265413922041	0.166094421043723	RSC011000016725	Unchanged
RSC011000006908	113.12	-0.107380356690285	0.436915080881416	-0.245769398652158	0.805860746934685	0.899044723534956	RSC011000006908	Unchanged
RSC011000017053	13525.2	-0.585370605745166	0.152971233524053	-3.82667114763852	0.000129887851832109	0.000852782271646568	RSC011000017053	Unchanged
RSC011000027155	19.0658	-1.63496731132849	0.941729040784528	-1.73613347419598	0.0825402367752538	0.191447888205338	RSC011000027155	Unchanged
RSC011000005302	138.152	-2.64973409643904	0.431370344827477	-6.14259679231956	8.11831761367287e-10	1.7524421739181e-08	RSC011000005302	Downregulated
RSC011000017128	29.4804	-0.048125210076278	0.789539532649283	-0.0609535154177713	0.951396229499544	0.977379185651061	RSC011000017128	Unchanged
RSC011000014877	25.4578	7.81906377341442	1.66848985244889	4.68631185376293	2.78172301876797e-06	2.85536428091487e-05	RSC011000014877	Upregulated
RSC011000009822	0.727485	2.69652069935319	4.84425491686973	0.556643022637552	0.577771352998545	NA	RSC011000009822	Unchanged
RSC011000033950	1.16952	3.37580364348019	4.07540508057851	0.828335730248682	0.407480393165854	NA	RSC011000033950	Unchanged
RSC011000023691	59.0415	-1.29089695213756	0.571690487425782	-2.25803468927781	0.0239434968197557	0.071927572384587	RSC011000023691	Unchanged
RSC011000009251	169.371	0.371940281754945	0.350249192416076	1.06193044783127	0.288267261299143	0.479647576225864	RSC011000009251	Unchanged
RSC011000024050	695.739	-0.226872899207625	0.219782925115077	-1.03225898503642	0.301950809439679	0.494494404350336	RSC011000024050	Unchanged
RSC011000019379	2.43067	-5.04300394065955	3.53705027424477	-1.4257654117558	0.153936068027881	NA	RSC011000019379	Unchanged
RSC011000004933	243.386	-0.329591044443623	0.30970087178498	-1.06422381875777	0.287227319306057	0.4787262931228	RSC011000004933	Unchanged
RSC011000008047	15.9783	-0.902275194347427	1.05495933449146	-0.855270117859438	0.392401626421484	0.587940344649512	RSC011000008047	Unchanged
RSC011000002043	2609.53	0.346867595788283	0.171471133381353	2.02289206905075	0.0430842764141011	0.115346459579204	RSC011000002043	Unchanged
RSC011000018279	39717	-0.762380994415803	0.163577415833627	-4.6606739110686	3.15175722542894e-06	3.18182749053111e-05	RSC011000018279	Unchanged
RSC011000014526	4.70148	-1.36760497857118	2.10263589450766	-0.650424061599792	0.515418339017119	0.695165457662972	RSC011000014526	Unchanged
RSC011000015549	122.482	-1.45176331207354	0.420460793783693	-3.4527911604058	0.000554818358852897	0.00302584463339716	RSC011000015549	Downregulated
RSC011000002163	875.893	-1.99438864852807	0.314862665440431	-6.33415411680619	2.38646881198363e-10	5.70033752938368e-09	RSC011000002163	Downregulated
RSC011000030227	6.42478	-6.44489999998635	2.21624639326432	-2.908025037096	0.00363719216331297	0.0151165026255197	RSC011000030227	Unchanged
RSC011000000120	610.861	0.958272660006663	0.226033232387634	4.23952110883979	2.23997130807481e-05	0.000180955798430417	RSC011000000120	Unchanged
RSC011000033424	8.37101	2.1570634616253	1.46715056036055	1.47024001483202	0.141496760763579	0.287978846910882	RSC011000033424	Unchanged
RSC011000011420	53.3288	-1.42287476417522	0.620890360785758	-2.29166831060885	0.0219247903634684	0.0672899095947924	RSC011000011420	Unchanged
RSC011000004003	1.94484	1.09381523688838	3.42091574609036	0.31974340149665	0.749162855868971	NA	RSC011000004003	Unchanged
RSC011000025669	0	NA	NA	NA	NA	NA	RSC011000025669	Unchanged
RSC011000003027	153.685	-1.7093455560315	0.361811276670294	-4.72441205194708	2.30782062530745e-06	2.4137778401599e-05	RSC011000003027	Downregulated
RSC011000010405	62.2477	-0.671410934512499	0.554252633575134	-1.21138068425882	0.225749538765209	0.404591377459535	RSC011000010405	Unchanged
RSC011000018406	2.5462	4.50105073436209	3.49644289309268	1.28732282264757	0.197981791933495	NA	RSC011000018406	Unchanged
RSC011000015493	125.714	1.48854489625589	0.448706272377373	3.31741495025054	0.000908545719454405	0.00463253980439665	RSC011000015493	Upregulated
RSC011000009767	23.7039	1.83684177208619	0.965906613531304	1.90167635913662	0.0572134783671917	0.144042024492408	RSC011000009767	Unchanged
RSC011000002184	2483.55	0.747877537077622	0.168740940858027	4.43210481863357	9.33176303952832e-06	8.29310997908474e-05	RSC011000002184	Unchanged
RSC011000017466	6.25033	-0.524417287687791	1.57901278346244	-0.332117189411131	0.739800770850428	0.860182215924883	RSC011000017466	Unchanged
RSC011000012078	267.43	0.408629576434365	0.327316239702358	1.24842438861557	0.211875682218728	0.386912334529103	RSC011000012078	Unchanged
RSC011000022281	15.4505	-3.86522482424694	1.22881487380706	-3.14548994045936	0.00165808897033856	0.00771752654560046	RSC011000022281	Downregulated
RSC011000028508	0	NA	NA	NA	NA	NA	RSC011000028508	Unchanged
RSC011000030040	14.7315	0.999266076380854	1.07535121540146	0.929246242594148	0.352761487531397	0.547156046555309	RSC011000030040	Unchanged
RSC011000011261	17.486	0.667612575649347	0.976685822009347	0.683548957714837	0.494260025264638	0.677032485154708	RSC011000011261	Unchanged
RSC011000000726	1041.82	0.555591715786504	0.232484829082731	2.38979772563479	0.0168576543192582	0.0541453509794726	RSC011000000726	Unchanged
RSC011000026038	0	NA	NA	NA	NA	NA	RSC011000026038	Unchanged
RSC011000005617	108.604	1.1069018655511	0.471553713041538	2.34735054552226	0.0189074568304803	0.0593897145886249	RSC011000005617	Unchanged
RSC011000021937	7.46001	0.260982019036351	1.52369120352591	0.171282749701792	0.86400144376459	0.93209369760213	RSC011000021937	Unchanged
RSC011000005785	5.22354	-1.25646774940394	1.75229701465643	-0.717040398342682	0.473349169986657	0.659885403261581	RSC011000005785	Unchanged
RSC011000028287	15.6403	-0.062733101645725	1.05862020057459	-0.0592593090625657	0.952745570792132	0.978322633095276	RSC011000028287	Unchanged
RSC011000016581	5.01172	2.85866885787457	2.27697667067411	1.2554669069263	0.209309314171591	0.383395529517928	RSC011000016581	Unchanged
RSC011000029751	2.6522	4.5510246998944	3.46455362179809	1.3135962656951	0.188982106072745	NA	RSC011000029751	Unchanged
RSC011000001081	118.438	0.00288214168572854	0.415676059016161	0.0069336244491687	0.994467812428428	0.997667438501991	RSC011000001081	Unchanged
RSC011000024964	3.9253	5.11882861640339	2.58072169727374	1.98348726319885	0.0473130283805639	0.124186416442505	RSC011000024964	Unchanged
RSC011000032002	0.839753	-1.52314967252689	4.8021737680727	-0.317179208018994	0.75110762563021	NA	RSC011000032002	Unchanged
RSC011000005249	70.1423	-0.962469380926263	0.513066259381063	-1.87591634282741	0.0606667681628409	0.150722261875608	RSC011000005249	Unchanged
RSC011000027978	1.41934	-2.66209670618661	3.91652877982959	-0.679708194638224	0.496689246253114	NA	RSC011000027978	Unchanged
RSC011000001263	60.9701	-0.340270859306335	0.544742140827973	-0.624645743009978	0.532203590468078	0.708395138876038	RSC011000001263	Unchanged
RSC011000019427	721.301	-0.471297115408894	0.213261694068608	-2.20994734880645	0.0271088165971462	0.0794424800085128	RSC011000019427	Unchanged
RSC011000025873	21.7266	0.866967259525796	0.922125776908092	0.940183303879386	0.347123544411336	0.541418762185287	RSC011000025873	Unchanged
RSC011000008363	537.825	-0.167011916749827	0.246437197401763	-0.67770579486647	0.497958251485593	0.680246539975855	RSC011000008363	Unchanged
RSC011000016622	20.9393	1.95029596818239	0.953130781489034	2.04619975145019	0.0407367217980702	0.110406023745721	RSC011000016622	Unchanged
RSC011000013597	1418.7	-0.102778452643841	0.211425633221279	-0.486121058633758	0.626881337002953	0.78244410732526	RSC011000013597	Unchanged
RSC011000018302	991.935	0.565730082134746	0.232268215970477	2.43567584041139	0.0148639981984	0.0488771998053884	RSC011000018302	Unchanged
RSC011000005925	87.0266	-1.02319137455646	0.551360506789596	-1.85575746169088	0.0634881363245074	0.155924659320189	RSC011000005925	Unchanged
RSC011000012913	2186.32	-0.798241359975742	0.177080115832328	-4.50779781921744	6.55039493404484e-06	6.05416909740863e-05	RSC011000012913	Unchanged
RSC011000026411	1.45497	3.69404095509153	4.29685510074882	0.859708058213964	0.38994999167191	NA	RSC011000026411	Unchanged
RSC011000031978	8.5286	2.56190841936148	1.64558002766853	1.55684219319994	0.119507956831784	0.25461473498477	RSC011000031978	Unchanged
RSC011000003267	1234.88	2.39597911968502	0.237047393464881	10.1075952984059	5.11236869662344e-24	6.84996903942847e-22	RSC011000003267	Upregulated
RSC011000013696	108.088	0.620275188715146	0.432171361749289	1.43525287331505	0.151215051703381	0.302804530489154	RSC011000013696	Unchanged
RSC011000016967	792.382	-0.475568726491559	0.217144234722989	-2.19010524087016	0.0285166052395651	0.0829028128186818	RSC011000016967	Unchanged
RSC011000019846	162.44	-0.897530652276058	0.370453242217501	-2.42279065207667	0.0154017995244766	0.0503173993013557	RSC011000019846	Unchanged
RSC011000007451	0	NA	NA	NA	NA	NA	RSC011000007451	Unchanged
RSC011000015996	2081.87	0.130468889876102	0.169954643434247	0.76766887470526	0.442683932284394	0.633374992354458	RSC011000015996	Unchanged
RSC011000011570	110.747	-0.0503009125842663	0.429317901635679	-0.117164721975539	0.906729522114287	0.954398888986004	RSC011000011570	Unchanged
RSC011000028491	44.8124	-2.08723517859837	0.827870736030558	-2.52120903392015	0.0116952353501145	0.0402976584738503	RSC011000028491	Unchanged
RSC011000008057	1937.11	0.248903670704599	0.199964258357414	1.24474079892673	0.213227043734812	0.388627911971272	RSC011000008057	Unchanged
RSC011000010238	578.243	0.678237180398141	0.358843902615175	1.89006187775603	0.0587496848986559	0.146932611535803	RSC011000010238	Unchanged
RSC011000002959	1047.49	0.7661062109534	0.203705262446278	3.76085625748348	0.000169332720097789	0.00107858512345832	RSC011000002959	Unchanged
RSC011000003587	119.561	-0.0206338925628678	0.421907036286586	-0.0489062537199593	0.960994005080139	0.982411601731799	RSC011000003587	Unchanged
RSC011000009721	82.2772	0.00319770064638315	0.468853145109852	0.00682026062901623	0.994558261531433	0.997686495996002	RSC011000009721	Unchanged
RSC011000008606	663.32	-0.168279169950126	0.231274346150768	-0.727617103889356	0.466848007540315	0.654421344887656	RSC011000008606	Unchanged
RSC011000002539	3.20243	-1.74624976124474	2.81335533336248	-0.620700037615814	0.534797004667839	NA	RSC011000002539	Unchanged
RSC011000000491	3781.38	0.135335584329153	0.167931844489087	0.805895896283974	0.420302877649464	0.613830331454377	RSC011000000491	Unchanged
RSC011000020449	27.7613	-1.11142395079166	0.786822031941161	-1.41254808034502	0.157788644150866	0.312896580974884	RSC011000020449	Unchanged
RSC011000016509	76.1678	-0.0423555623030346	0.554273644027753	-0.0764163383184675	0.939087871513486	0.971955850427427	RSC011000016509	Unchanged
RSC011000012021	206.765	3.33308437873483	0.394753751232106	8.44345207190965	3.08100726564602e-17	2.17340587299964e-15	RSC011000012021	Upregulated
RSC011000001140	1071.39	-3.09664694008577	0.284782189141833	-10.8737380993427	1.5376876696235e-27	2.86676920465081e-25	RSC011000001140	Downregulated
RSC011000025696	11.0476	0.82777782812925	1.21938618159377	0.678847965168281	0.497234198655077	0.67962643775853	RSC011000025696	Unchanged
RSC011000004263	561.638	0.664113443410989	0.238582579064973	2.78357894366685	0.00537627772704515	0.02108059443311	RSC011000004263	Unchanged
RSC011000014059	0.363743	1.70302895178179	4.90247484045156	0.347381477153063	0.728304747033311	NA	RSC011000014059	Unchanged
RSC011000020183	0.442033	1.95862770760293	4.88356512928737	0.401065134947578	0.688372169233564	NA	RSC011000020183	Unchanged
RSC011000014321	6.29291	0.350319992930135	1.97589590728339	0.177296785543618	0.859275275562901	0.929554239434662	RSC011000014321	Unchanged
RSC011000002269	2680.11	-0.729535228513989	0.213439297823773	-3.41799863451731	0.000630834234139502	0.00339463174853966	RSC011000002269	Unchanged
RSC011000033437	10.6598	-1.16396198025071	1.24376862097437	-0.935834817362458	0.349358241998631	0.543753643764693	RSC011000033437	Unchanged
RSC011000023853	1.78309	-1.16327268215724	3.49106961261889	-0.333213831644162	0.738972878026111	NA	RSC011000023853	Unchanged
RSC011000013377	173.314	0.749072330684499	0.342981827635522	2.18400005577123	0.0289622439622345	0.0838504571521465	RSC011000013377	Unchanged
RSC011000012543	1764.28	-0.254220056906978	0.17210825017058	-1.47709396066147	0.139650452217239	0.285143808837435	RSC011000012543	Unchanged
RSC011000000438	625.634	1.03158702705905	0.297632868707579	3.46597145516401	0.000528319367076465	0.00290652666377052	RSC011000000438	Upregulated
RSC011000000714	189.062	0.00445163172122087	0.341081463045171	0.0130515205413884	0.989586688903564	0.9962259269828	RSC011000000714	Unchanged
RSC011000019454	432.791	-2.10313047030549	0.257922034052282	-8.15413261621213	3.51694788837393e-16	2.13401394730118e-14	RSC011000019454	Downregulated
RSC011000022863	2.12684	-4.85036679140299	3.71165591239475	-1.30679322272456	0.191282947521079	NA	RSC011000022863	Unchanged
RSC011000008940	62.0165	-0.960727794317275	0.570280511562014	-1.68465829506573	0.0920545171977812	0.208719584202119	RSC011000008940	Unchanged
RSC011000012488	137.208	0.98561712149342	0.41468179899143	2.37680342829271	0.017463391761109	0.0556723980062723	RSC011000012488	Unchanged
RSC011000034863	3.08261	-5.38467046954164	2.86093735895316	-1.88213504664497	0.0598176819571683	NA	RSC011000034863	Unchanged
RSC011000019891	0	NA	NA	NA	NA	NA	RSC011000019891	Unchanged
RSC011000003947	2087.98	-0.226250767647841	0.201382779220073	-1.12348617157871	0.261231070361702	0.44860582111864	RSC011000003947	Unchanged
RSC011000022085	135.448	-2.02053905394833	0.427074199043436	-4.73111945997662	2.23285068029977e-06	2.35056582076745e-05	RSC011000022085	Downregulated
RSC011000002019	118.286	-0.110213513298583	0.480702767295822	-0.229275803670917	0.818654558486454	0.906839537343082	RSC011000002019	Unchanged
RSC011000009067	517.806	0.0448067049877471	0.260949904920396	0.171706155637097	0.863668546195193	0.932034756931292	RSC011000009067	Unchanged
RSC011000016763	5.54649	-6.2321521230604	2.35784385754746	-2.64315726552939	0.00821368749356637	0.0299791649910246	RSC011000016763	Unchanged
RSC011000012845	69.559	0.200122945303837	0.587676245496683	0.340532643334427	0.73345544424705	0.85644561278416	RSC011000012845	Unchanged
RSC011000010005	4530.61	-0.503748557297823	0.155031413821513	-3.24933215069423	0.00115676322463659	0.00569676956473924	RSC011000010005	Unchanged
RSC011000010930	55.6661	-0.394657563761676	0.584302086031851	-0.675434117379075	0.499399995667126	0.681270769437098	RSC011000010930	Unchanged
RSC011000013343	1515.92	-0.62741221364216	0.193920330913957	-3.23541224731378	0.00121467216034344	0.00594189595999502	RSC011000013343	Unchanged
RSC011000012180	6.78877	-2.164227492772	1.61504661693791	-1.34004026266148	0.180232255483693	0.344054897418036	RSC011000012180	Unchanged
RSC011000026877	42.2634	-1.47403261893452	0.784517018267845	-1.8789045802844	0.0602575233344296	0.149878270526028	RSC011000026877	Unchanged
RSC011000011618	20.6259	-0.202352357518892	0.910975840972845	-0.222127029519023	0.824214996899655	0.910167340620563	RSC011000011618	Unchanged
RSC011000006010	93.9379	0.480473718219986	0.471415494663551	1.01921494660013	0.308100932306748	0.500855758912503	RSC011000006010	Unchanged
RSC011000027743	11.5	-1.16676241255245	1.27374196052337	-0.916011601025562	0.359660810258097	0.554808628022914	RSC011000027743	Unchanged
RSC011000011726	0	NA	NA	NA	NA	NA	RSC011000011726	Unchanged
RSC011000016207	12.8831	0.426572693256379	1.15534751095714	0.369215919202514	0.711966791057317	0.842044083187188	RSC011000016207	Unchanged
RSC011000012359	1449.91	-1.30041921795047	0.249140807192226	-5.21961549617651	1.79294975553159e-07	2.41233239835159e-06	RSC011000012359	Downregulated
RSC011000007150	14.0713	-0.0189432289163466	1.19323708876913	-0.0158754945640244	0.987333720044382	0.995112153678061	RSC011000007150	Unchanged
RSC011000005836	122.861	-0.489666938254809	0.411560976004851	-1.18977980616179	0.23413294859112	0.415364030703332	RSC011000005836	Unchanged
RSC011000012846	3122.1	0.888118497670641	0.185654041567324	4.78372832701615	1.72073221441481e-06	1.87148224126844e-05	RSC011000012846	Unchanged
RSC011000004392	26035.6	-0.166478119046451	0.152109217581567	-1.09446437036059	0.273751365637858	0.463082767331814	RSC011000004392	Unchanged
RSC011000004024	1224.54	-0.238757184782348	0.193402928557455	-1.23450656390355	0.217014202336936	0.393345841488639	RSC011000004024	Unchanged
RSC011000016775	5.946	3.11510031475093	1.99601250185168	1.56066172524525	0.118603586555574	0.253316318993059	RSC011000016775	Unchanged
RSC011000025354	0.363743	1.70302895178179	4.90247484045156	0.347381477153063	0.728304747033311	NA	RSC011000025354	Unchanged
RSC011000003098	295.151	-0.230598756357868	0.339583162622076	-0.679064163774522	0.497097207626872	0.679521229671167	RSC011000003098	Unchanged
RSC011000018648	46.4266	-0.634367058025553	0.615132475108104	-1.0312690090278	0.302414687114828	0.495020838685935	RSC011000018648	Unchanged
RSC011000005996	465.297	0.658933317509727	0.250697916286985	2.6283956694535	0.0085788666520185	0.031121412442856	RSC011000005996	Unchanged
RSC011000001543	1141.19	0.714950489649386	0.19247824425429	3.71444831294721	0.000203647487012765	0.00127421765568308	RSC011000001543	Unchanged
RSC011000022393	1.47335	1.9373076378529	3.4135663368695	0.567531855739343	0.570352889936028	NA	RSC011000022393	Unchanged
RSC011000003367	270.946	1.4567977597864	0.327041025598362	4.45448015924304	8.4096705167614e-06	7.55668965006131e-05	RSC011000003367	Upregulated
RSC011000019401	25.5503	-0.639262356428576	0.895669520290793	-0.713725701217375	0.475396810629536	0.661590531369136	RSC011000019401	Unchanged
RSC011000013638	7.39447	1.94463361619868	1.77338632642107	1.09656513486444	0.27283153551449	0.461871806981915	RSC011000013638	Unchanged
RSC011000013754	229.872	0.387818224944632	0.358068617542002	1.08308353747069	0.278771345396889	0.468760032552309	RSC011000013754	Unchanged
RSC011000027833	16.0963	-2.78571254487748	1.13700648611964	-2.45004103220601	0.014283993611544	0.0473706431370536	RSC011000027833	Unchanged
RSC011000005226	1376.89	-0.412169603894401	0.246273996872486	-1.67362210029755	0.0942048922805182	0.212361929397716	RSC011000005226	Unchanged
RSC011000028529	6.04039	-0.656741968263005	1.67994627216911	-0.390930340537043	0.695848726512327	0.831449451909932	RSC011000028529	Unchanged
RSC011000009168	447.069	0.364685708754119	0.266081980166971	1.37057649873649	0.170507013206925	0.330788280248253	RSC011000009168	Unchanged
RSC011000033158	26.3643	-0.833075069057963	0.799263273670106	-1.04230370204876	0.297270896534763	0.48916519011214	RSC011000033158	Unchanged
RSC011000002454	428.823	-0.0708284242362774	0.256313816733105	-0.27633478810871	0.78229093868741	0.885805981500833	RSC011000002454	Unchanged
RSC011000002179	554.105	0.365970325393931	0.245704686557419	1.48947230320089	0.136363041428291	0.280250926674733	RSC011000002179	Unchanged
RSC011000000311	199.401	-0.861201129166782	0.346909958128107	-2.48249180800038	0.0130467067693927	0.0440348230863212	RSC011000000311	Unchanged
RSC011000000544	3182.62	0.955983092456885	0.166456694651656	5.74313393917543	9.29401537200048e-09	1.62261899833137e-07	RSC011000000544	Unchanged
RSC011000023244	0	NA	NA	NA	NA	NA	RSC011000023244	Unchanged
RSC011000033068	0	NA	NA	NA	NA	NA	RSC011000033068	Unchanged
RSC011000001847	4204.13	-0.046379298398834	0.161059183373838	-0.287964321110346	0.773374049979039	0.880146855693087	RSC011000001847	Unchanged
RSC011000022288	0	NA	NA	NA	NA	NA	RSC011000022288	Unchanged
RSC011000013481	489.949	-0.118319160521363	0.267454377276535	-0.442390069387523	0.65820696387091	0.804992627053356	RSC011000013481	Unchanged
RSC011000003234	309.247	0.93573990924221	0.295144547912386	3.17044619614653	0.00152205017348687	0.00718925826625711	RSC011000003234	Unchanged
RSC011000028001	11.2788	-0.767786053796267	1.33206279912606	-0.576388781594977	0.564352425450228	0.73452099792476	RSC011000028001	Unchanged
RSC011000011684	86.1304	-0.522578193465239	0.496960109721449	-1.05154957760724	0.293006251877744	0.484942283655201	RSC011000011684	Unchanged
RSC011000023126	54.4518	-2.3933576847887	0.758918932736432	-3.15364076655589	0.00161247441128055	0.00754398152252827	RSC011000023126	Downregulated
RSC011000031526	10.6255	5.07409245625401	1.97706081522967	2.56648273900697	0.010273573836256	0.0361627243818096	RSC011000031526	Unchanged
RSC011000005980	522.34	0.74220824341179	0.241984599171083	3.06717140658629	0.00216094903264407	0.00966473037629711	RSC011000005980	Unchanged
RSC011000016809	0	NA	NA	NA	NA	NA	RSC011000016809	Unchanged
RSC011000008806	9.87037	-3.20706757278226	1.44932470288685	-2.2128012904177	0.0269113482870775	0.078976227399246	RSC011000008806	Unchanged
RSC011000015884	0.751402	0.506657723961158	4.88192288853713	0.103782410236508	0.91734202567971	NA	RSC011000015884	Unchanged
RSC011000020080	5.24508	-1.62039146268053	2.00801523579717	-0.806961737039436	0.419688528065522	0.613388813820929	RSC011000020080	Unchanged
RSC011000018881	258.57	-2.18886846263701	0.450548822419526	-4.85822701939914	1.18441561694497e-06	1.33565275050308e-05	RSC011000018881	Downregulated
RSC011000001757	400.314	0.420020865604766	0.28596171753014	1.46880103124467	0.141886764283612	0.288549351958703	RSC011000001757	Unchanged
RSC011000023530	1690.36	-0.80701917131048	0.199035000067527	-4.05465958769403	5.02073641169961e-05	0.000371049462488662	RSC011000023530	Unchanged
RSC011000008406	1906.36	-0.718696419107989	0.170921648117699	-4.2048296808669	2.61278835108441e-05	0.000206433982630689	RSC011000008406	Unchanged
RSC011000032122	5.41927	-1.10951441347314	1.81598667283611	-0.610970570472501	0.541219063576051	0.715516375269506	RSC011000032122	Unchanged
RSC011000029726	0.363743	1.70302895178179	4.90247484045156	0.347381477153063	0.728304747033311	NA	RSC011000029726	Unchanged
RSC011000000853	2582.88	0.556845632144504	0.172194370628086	3.23382018885627	0.00122146331984359	0.00596738196645915	RSC011000000853	Unchanged
RSC011000015922	260.65	0.888890697926177	0.293047102406394	3.03326902271661	0.00241919828144556	0.0106390223121098	RSC011000015922	Unchanged
RSC011000009467	4.16241	-0.504338847298622	1.92161683421078	-0.262455468915454	0.79297031292869	0.891696306040583	RSC011000009467	Unchanged
RSC011000003696	7.10051	-1.47972046091489	1.68237322625411	-0.87954351497234	0.379106649915982	0.57515008342295	RSC011000003696	Unchanged
RSC011000006198	19.2004	-2.27927821415308	1.00307586304221	-2.27228896450593	0.0230690629026008	0.0700705379431915	RSC011000006198	Unchanged
RSC011000018814	2550.86	-1.42470503278712	0.228286831056166	-6.24085509530157	4.35185258694504e-10	9.86419919707543e-09	RSC011000018814	Downregulated
RSC011000028824	2.6104	-0.466791893836704	3.01968463854577	-0.154582994488293	0.877150077264223	NA	RSC011000028824	Unchanged
RSC011000003393	459.632	-0.183381225625586	0.249401969535489	-0.735283790930495	0.462166677740316	0.650707621498286	RSC011000003393	Unchanged
RSC011000017277	136.857	3.02305186511932	0.446432086198659	6.77158286461983	1.27380967044045e-11	3.85102085146241e-10	RSC011000017277	Upregulated
RSC011000010939	642.172	0.278230864401604	0.240300688094522	1.15784464292571	0.246927441417117	0.431235010323875	RSC011000010939	Unchanged
RSC011000031447	103.689	0.102294374907015	0.436659063686991	0.234266006168012	0.814778474822819	0.904581475970186	RSC011000031447	Unchanged
RSC011000004868	54.2881	1.15736396849962	0.627413938376554	1.84465772547917	0.0650873440910971	0.159196135191057	RSC011000004868	Unchanged
RSC011000024722	0.442033	1.95862770760293	4.88356512928737	0.401065134947578	0.688372169233564	NA	RSC011000024722	Unchanged
RSC011000023841	0	NA	NA	NA	NA	NA	RSC011000023841	Unchanged
RSC011000017765	3.43076	-2.09108315157861	2.38361175852213	-0.877275061302394	0.380337254470465	NA	RSC011000017765	Unchanged
RSC011000006158	1453.11	0.460528817673463	0.196561582734046	2.34292383724124	0.0191332884405183	0.0599379777630777	RSC011000006158	Unchanged
RSC011000011847	899.882	-0.159013931594563	0.197376749570575	-0.805636590634527	0.420452421027738	0.613883849490754	RSC011000011847	Unchanged
RSC011000032821	0	NA	NA	NA	NA	NA	RSC011000032821	Unchanged
RSC011000013059	148.002	0.935809678978462	0.38620292191884	2.42310357034306	0.0153885386975932	0.0502910259871127	RSC011000013059	Unchanged
RSC011000007396	2.66199	-1.20455069172316	2.66374098071126	-0.452202635483545	0.651123009748714	NA	RSC011000007396	Unchanged
RSC011000029490	0	NA	NA	NA	NA	NA	RSC011000029490	Unchanged
RSC011000016542	1246.96	-0.422381350676691	0.196311191939553	-2.15159078045203	0.031429598905909	0.0895322477827906	RSC011000016542	Unchanged
RSC011000008757	41.7565	-0.123165237241605	0.644133178897428	-0.191210826078589	0.848360422119599	0.923482040115191	RSC011000008757	Unchanged
RSC011000000174	425.738	-1.18312795123284	0.276893622466799	-4.27286096621709	1.92980794209239e-05	0.000158500439030613	RSC011000000174	Downregulated
RSC011000024588	13.8932	0.0664625249756495	1.18049563446425	0.0563005258429543	0.955102399938895	0.979587768104735	RSC011000024588	Unchanged
RSC011000017337	36.3907	-0.321271852694467	0.685272328575737	-0.46882361843239	0.639195716336873	0.790623684969256	RSC011000017337	Unchanged
RSC011000001095	349.165	0.0126558250377527	0.285921455451144	0.044263292580767	0.96469453125806	0.984609346696453	RSC011000001095	Unchanged
RSC011000018141	21.0961	0.7151623524187	0.8966814381917	0.797565692740265	0.425122566499042	0.617793716368274	RSC011000018141	Unchanged
RSC011000009593	6197.18	0.26866172731603	0.173514017543773	1.54835748211671	0.121536251952793	0.257877332198187	RSC011000009593	Unchanged
RSC011000026566	38.1641	-0.51051576822632	0.678712566232009	-0.752182578643766	0.451941268837663	0.642057725802123	RSC011000026566	Unchanged
RSC011000002076	594.054	-0.0726039298302727	0.24166048024704	-0.300437745369257	0.763843276056155	0.874000360940656	RSC011000002076	Unchanged
RSC011000007830	11.2343	-1.27266803414638	1.28067066961665	-0.993751215156147	0.320344002099793	0.513912120690592	RSC011000007830	Unchanged
RSC011000001877	2075.69	0.550548069603381	0.171996563901256	3.20092481568093	0.00136987271075234	0.00656773187852549	RSC011000001877	Unchanged
RSC011000004228	11.4371	-0.191390810809286	1.26274200338856	-0.151567628459091	0.879527967115798	0.941010528866663	RSC011000004228	Unchanged
RSC011000024072	0	NA	NA	NA	NA	NA	RSC011000024072	Unchanged
RSC011000014245	18.9204	-0.593845677723444	0.956002366613079	-0.621175949414559	0.534483861908724	0.71013627700881	RSC011000014245	Unchanged
RSC011000012943	44.7933	2.48980709386575	0.786493086858462	3.16570753827086	0.001547062551178	0.00729067313400098	RSC011000012943	Upregulated
RSC011000016174	2090.43	0.33375029930839	0.174012512856118	1.91796724172561	0.0551151649901744	0.139750668980345	RSC011000016174	Unchanged
RSC011000001098	4853	0.87663565944734	0.156106513313308	5.61562513210399	1.95852858908943e-08	3.2090391730348e-07	RSC011000001098	Unchanged
RSC011000027277	13.9748	1.82916993352419	1.12693000445945	1.62314422926522	0.104558576624514	0.230493030479506	RSC011000027277	Unchanged
RSC011000017368	32.2659	-0.925545883473151	0.722577988365874	-1.28089410191735	0.200230864769764	0.371550250089858	RSC011000017368	Unchanged
RSC011000012471	31.14	-0.833130347014233	0.793331052478842	-1.05016732221818	0.293641190730103	0.485537469759428	RSC011000012471	Unchanged
RSC011000032450	0	NA	NA	NA	NA	NA	RSC011000032450	Unchanged
RSC011000018196	1769.51	-0.33860366012396	0.176030333782642	-1.92355290618298	0.0544106488869254	0.138373173112706	RSC011000018196	Unchanged
RSC011000001853	140.087	0.439310910077231	0.383187937164389	1.14646330813061	0.251603500776168	0.437010790179914	RSC011000001853	Unchanged
RSC011000016692	178.533	0.624195386274577	0.351067946096832	1.77799025292503	0.0754054557504648	0.178606813808946	RSC011000016692	Unchanged
RSC011000004115	1953.1	0.397073646531806	0.209759349435965	1.892996176807	0.0583583778974618	0.146115337141765	RSC011000004115	Unchanged
RSC011000009403	260.243	-0.449694652343779	0.323933176117662	-1.38823277607242	0.16506617477237	0.323357931977769	RSC011000009403	Unchanged
RSC011000028557	2.98521	-0.060380331715432	2.53171290065	-0.0238495967295225	0.980972578815117	NA	RSC011000028557	Unchanged
RSC011000002287	51.1581	-0.222865478683336	0.594334059852368	-0.374983521453735	0.707672721955154	0.839200896357816	RSC011000002287	Unchanged
RSC011000006712	431.174	-2.04494448457337	0.400442100270541	-5.10671700900529	3.27804105045925e-07	4.17245427468237e-06	RSC011000006712	Downregulated
RSC011000018082	180.909	0.0169745411048058	0.353410891796373	0.048030611106876	0.961691846617235	0.982651964026925	RSC011000018082	Unchanged
RSC011000022873	5.94124	1.15876544050567	1.65754633398416	0.699084795850262	0.484499039677028	0.669085579950395	RSC011000022873	Unchanged
RSC011000013111	545.074	4.20238396155164	0.761259934956874	5.52030097550019	3.38419503517139e-08	5.27040662836458e-07	RSC011000013111	Upregulated
RSC011000009798	82.2927	-0.652210747042129	0.538120825941585	-1.21201543519694	0.225506472218707	0.404274400086603	RSC011000009798	Unchanged
RSC011000008730	447.447	0.103655435910941	0.250547889944226	0.413715062354008	0.679082794764904	0.819527152898496	RSC011000008730	Unchanged
RSC011000013221	459.654	-0.609269708589219	0.253728636615612	-2.40126505512358	0.0163384971612921	0.052867809334138	RSC011000013221	Unchanged
RSC011000013587	328.445	-0.515152141341905	0.287371119581144	-1.79263713797253	0.0730309640545753	0.174381414664528	RSC011000013587	Unchanged
RSC011000019010	24.3298	0.573690595130407	0.870857483815545	0.658765189244122	0.510046564279136	0.690690930418476	RSC011000019010	Unchanged
RSC011000009958	73.1903	0.908184948641993	0.505277729655856	1.7973975406764	0.0722725308999191	0.173050564629139	RSC011000009958	Unchanged
RSC011000026909	8.85959	0.28554518919012	1.36990536673994	0.208441543571475	0.83488422153087	0.915390597535803	RSC011000026909	Unchanged
RSC011000033617	2.40699	-0.0763408618535697	2.72545110502204	-0.0280103582533184	0.977653889697823	NA	RSC011000033617	Unchanged
RSC011000009522	2.47495	-5.06777123017512	3.5160217086256	-1.44133672944701	0.149489575530159	NA	RSC011000009522	Unchanged
RSC011000015701	28.514	3.85486383414084	0.962667790634595	4.00435526320009	6.21868510166138e-05	0.000448458297586052	RSC011000015701	Upregulated
RSC011000008308	782.641	0.578881242336408	0.214380146769669	2.70025583552921	0.00692861735655592	0.0259883404707392	RSC011000008308	Unchanged
RSC011000030501	136.529	-0.555919070613147	0.379748366786129	-1.46391431599293	0.143217361303214	0.290757194060761	RSC011000030501	Unchanged
RSC011000021956	32.7789	-0.932817847919546	0.749068753696264	-1.24530337611411	0.213020255137567	0.388393173096427	RSC011000021956	Unchanged
RSC011000008585	107.811	2.69436832851257	0.464386818733227	5.80199139989023	6.55319238142999e-09	1.1795746286574e-07	RSC011000008585	Upregulated
RSC011000018682	32.8941	-0.233786098278575	0.718828201046445	-0.325232229256221	0.745005318015338	0.863042943732507	RSC011000018682	Unchanged
RSC011000026756	1.24781	3.46484778187453	3.97930710489013	0.870716356025051	0.383909045617959	NA	RSC011000026756	Unchanged
RSC011000028149	4.15473	0.785794165849177	1.98390037001405	0.396085497904116	0.692041956307573	0.829108186681915	RSC011000028149	Unchanged
RSC011000034101	4.92112	-0.713004173917337	1.82719219316753	-0.390218487460429	0.696374992086968	0.831858795147568	RSC011000034101	Unchanged
RSC011000032984	7.47084	-0.428842988951075	1.43497588789843	-0.298850310007042	0.76505426219003	0.874811327224716	RSC011000032984	Unchanged
RSC011000003708	167.871	1.56792180878055	0.418709659737124	3.74465162749035	0.000180644255006822	0.00114451832970747	RSC011000003708	Upregulated
RSC011000010414	302.992	-2.6880261445751	0.385806301440283	-6.96729455828021	3.23093752683342e-12	1.09851875912336e-10	RSC011000010414	Downregulated
RSC011000030567	10.1773	2.18458117606816	1.34061824564592	1.6295326303094	0.103200313037458	0.228254335653468	RSC011000030567	Unchanged
RSC011000010893	5646.56	0.736227395486598	0.154853375759167	4.75435160439513	1.99084306321082e-06	2.12044451191655e-05	RSC011000010893	Unchanged
RSC011000010275	60.195	-0.172961513331814	0.538802438242372	-0.321011007106857	0.748202049533771	0.865020280284015	RSC011000010275	Unchanged
RSC011000026887	649.244	-0.36080961098764	0.220226577840778	-1.6383563442942	0.101347380316426	0.224880948543376	RSC011000026887	Unchanged
RSC011000024364	39.5468	-1.7346789754725	0.684359619272741	-2.53474770664569	0.0112528337743393	0.0390512571251032	RSC011000024364	Unchanged
RSC011000019593	633.845	0.2385198474005	0.260718430883105	0.914856102012371	0.360267178005428	0.555411899425035	RSC011000019593	Unchanged
RSC011000000131	2.75966	0.328613334002629	2.2956752431388	0.143144521414679	0.886176043961975	NA	RSC011000000131	Unchanged
RSC011000018838	241.475	-2.3688174368177	0.458113050747208	-5.17081413191357	2.33076307718004e-07	3.07562931932778e-06	RSC011000018838	Downregulated
RSC011000005022	60.2471	-2.68677774685576	0.579408355089944	-4.63710563241478	3.53321868768589e-06	3.51212484477433e-05	RSC011000005022	Downregulated
RSC011000005943	455.167	0.470940345286134	0.293108493777767	1.60670999061255	0.108118000996668	0.236497683014736	RSC011000005943	Unchanged
RSC011000009837	121.655	-0.151605979079055	0.408269467815732	-0.371338028018986	0.710385777258849	0.84100881164058	RSC011000009837	Unchanged
RSC011000012567	16.5609	1.23689451171065	1.10513069962697	1.11922916640371	0.263042385601714	0.450316154801937	RSC011000012567	Unchanged
RSC011000023278	4.47795	0.517821043587604	1.83046835491409	0.282889918417577	0.777261222999639	0.882248726706676	RSC011000023278	Unchanged
RSC011000030890	0	NA	NA	NA	NA	NA	RSC011000030890	Unchanged
RSC011000015663	47.7735	0.218895599911008	0.599278591667948	0.36526517541994	0.714913471124019	0.844426510882702	RSC011000015663	Unchanged
RSC011000005768	193.612	-1.60583270945646	0.363721380543716	-4.41500773766985	1.01006377358676e-05	8.85477510224487e-05	RSC011000005768	Downregulated
RSC011000024496	8.90532	0.497779314630412	1.53923005751806	0.32339500661328	0.746396110695661	0.863858601103632	RSC011000024496	Unchanged
RSC011000013085	900.544	-0.446496342433039	0.196796933069961	-2.26881758505002	0.0232794211418834	0.0705492032591024	RSC011000013085	Unchanged
RSC011000021433	114.768	-2.08641702622042	0.416186247582617	-5.01318108981062	5.35374667348101e-07	6.51425253489006e-06	RSC011000021433	Downregulated
RSC011000009637	2353.52	-0.477417318844582	0.843061136168556	-0.566290270494844	0.571196473353981	0.739518178537881	RSC011000009637	Unchanged
RSC011000015365	923.89	-0.47846826433077	0.225863880328023	-2.11839212022696	0.0341418726639793	0.095681753044944	RSC011000015365	Unchanged
RSC011000001841	4212.66	-0.78241994589098	0.156474040990735	-5.00031788619371	5.72358679338314e-07	6.93074328071486e-06	RSC011000001841	Unchanged
RSC011000008265	526.087	0.426215986727013	0.261082901834631	1.63249291214396	0.102575690404092	0.227116841058987	RSC011000008265	Unchanged
RSC011000017204	0	NA	NA	NA	NA	NA	RSC011000017204	Unchanged
RSC011000018988	823.984	-2.06072592500217	0.222621471658463	-9.25663598237124	2.10974423865585e-20	2.01574044473093e-18	RSC011000018988	Downregulated
RSC011000010596	1.63899	-0.314297676724131	3.60310016908714	-0.0872297915613484	0.93048885936288	NA	RSC011000010596	Unchanged
RSC011000008823	329.054	-0.772758996092525	0.265174872540408	-2.91414864722815	0.00356660035439198	0.0148733146270446	RSC011000008823	Unchanged
RSC011000011440	920.209	0.0116091970697994	0.201936869176041	0.0574892396676653	0.954155477434729	0.97906002496973	RSC011000011440	Unchanged
RSC011000008196	1123.86	0.992100675788476	0.191959888374199	5.16827074755595	2.36269870774619e-07	3.11414141665918e-06	RSC011000008196	Unchanged
RSC011000028410	0	NA	NA	NA	NA	NA	RSC011000028410	Unchanged
RSC011000014153	44.039	0.283307925780235	0.670753197311975	0.422372829403698	0.6727529067648	0.815209333803293	RSC011000014153	Unchanged
RSC011000004518	0	NA	NA	NA	NA	NA	RSC011000004518	Unchanged
RSC011000031590	779.669	-0.520308832776743	0.217494541284757	-2.39228455897439	0.0167438550136638	0.0538485801632445	RSC011000031590	Unchanged
RSC011000008622	277.213	0.393485570471618	0.287124146864722	1.37043705577646	0.170550511420228	0.330831797276484	RSC011000008622	Unchanged
RSC011000017725	5220.67	0.290696597958033	0.155129488394709	1.87389645235204	0.0609446985409576	0.151286094470669	RSC011000017725	Unchanged
RSC011000011334	3142.81	0.352447422527813	0.159981800342608	2.20304698267573	0.0275914373733933	0.0806793011212703	RSC011000011334	Unchanged
RSC011000018725	6.76512	0.292646165450503	1.69352448241223	0.172803032072889	0.862806253650744	0.931460539102143	RSC011000018725	Unchanged
RSC011000027332	3.94984	-5.74340523154946	3.01154684044402	-1.90712797636668	0.0565040172620642	0.142623672598616	RSC011000027332	Unchanged
RSC011000034768	4.09093	2.51225771052596	2.23754963607429	1.1227718348781	0.261534410181522	0.44884476314762	RSC011000034768	Unchanged
RSC011000029126	1.33515	0.268634875871729	3.92130106499892	0.0685065674425084	0.945382392297171	NA	RSC011000029126	Unchanged
RSC011000029002	0.618736	-3.06723112528845	4.89140966156226	-0.627064862178975	0.530616718816673	NA	RSC011000029002	Unchanged
RSC011000013388	0	NA	NA	NA	NA	NA	RSC011000013388	Unchanged
RSC011000016201	875.101	-0.224344911271342	0.2046459365292	-1.0962588120548	0.27296552864312	0.462064097375705	RSC011000016201	Unchanged
RSC011000028366	8.97392	0.735567822654362	1.39981154542559	0.525476322193588	0.59925210910251	0.761230885083015	RSC011000028366	Unchanged
RSC011000029913	0.309368	-2.06472410741511	4.99588640966207	-0.413284838386623	0.679397936806836	NA	RSC011000029913	Unchanged
RSC011000027721	0	NA	NA	NA	NA	NA	RSC011000027721	Unchanged
RSC011000002949	189.109	-0.463058780832325	0.361032693879025	-1.2825951463207	0.199633951527226	0.370837670088802	RSC011000002949	Unchanged
RSC011000027513	3.3506	3.30441066974189	2.56467939034534	1.28843031303688	0.197596212402395	NA	RSC011000027513	Unchanged
RSC011000017410	5.68108	1.06594689130449	1.67609477266351	0.63597053620696	0.524795626291074	0.702914477802856	RSC011000017410	Unchanged
RSC011000003702	8189.79	-0.521178345852367	0.152834799926786	-3.41007640996705	0.000649446814836891	0.00348155153294663	RSC011000003702	Unchanged
RSC011000002555	132.461	3.10707889128532	0.452273462553706	6.86991200797319	6.4241517272524e-12	2.06338286116175e-10	RSC011000002555	Upregulated
RSC011000030468	1.24781	3.46484778187453	3.97930710489013	0.870716356025051	0.383909045617959	NA	RSC011000030468	Unchanged
RSC011000010567	41.2585	-0.685941606046064	0.645468550521077	-1.06270337337476	0.287916490588585	0.479240003887674	RSC011000010567	Unchanged
RSC011000001334	260.34	0.308225089506981	0.312886774889858	0.98510104690581	0.324574439191288	0.518311960581631	RSC011000001334	Unchanged
RSC011000022732	0	NA	NA	NA	NA	NA	RSC011000022732	Unchanged
RSC011000028776	65.9257	-0.81353645386234	0.527146242715099	-1.54328417418318	0.122761841729387	0.259941943530974	RSC011000028776	Unchanged
RSC011000013240	45.4684	-1.64129941742059	0.662200070170065	-2.47855518498975	0.0131915702951037	0.0444178316375209	RSC011000013240	Unchanged
RSC011000031970	1.3261	3.55052557898473	4.47011336924818	0.794280879632789	0.427031932597695	NA	RSC011000031970	Unchanged
RSC011000005496	1072.83	0.392043608831654	0.235328163284997	1.66594428545667	0.095724511917317	0.215102297097919	RSC011000005496	Unchanged
RSC011000011143	1075.24	-0.305982627861017	0.198280683765532	-1.54317920460091	0.122787301440338	0.259947237641643	RSC011000011143	Unchanged
RSC011000011695	1204.69	0.737431125977216	0.216394878231775	3.40780304969774	0.000654881438116594	0.00350123684500878	RSC011000011695	Unchanged
RSC011000006028	1203.03	-0.686204922205714	0.25088583091964	-2.73512824415146	0.00623559769014491	0.0238229920863238	RSC011000006028	Unchanged
RSC011000002662	3113.75	0.719045777178399	0.160320143701765	4.48506195525873	7.28927513876126e-06	6.64753710197785e-05	RSC011000002662	Unchanged
RSC011000002611	2202.72	0.511427263127135	0.176094953748417	2.90426983988308	0.00368110745713052	0.0152832778253142	RSC011000002611	Unchanged
RSC011000014534	20.744	-0.538688417041121	0.919528542947689	-0.585831099178578	0.557989022672005	0.729167116181652	RSC011000014534	Unchanged
RSC011000002999	0.545614	2.2837392068606	4.86379827999756	0.469538224118486	0.638684969436498	NA	RSC011000002999	Unchanged
RSC011000005497	436.982	0.198436172106242	0.257722296759775	0.769961212518629	0.441322901355952	0.632368270474225	RSC011000005497	Unchanged
RSC011000019306	69.7084	-1.28245513944609	0.510937470694982	-2.51000408660903	0.0120729764430725	0.0413836631209406	RSC011000019306	Unchanged
RSC011000016569	2333.22	-0.185592732123951	0.178340245990585	-1.04066657020171	0.298030323479234	0.49005872085279	RSC011000016569	Unchanged
RSC011000018491	43.8027	-0.548501918399495	0.671711330950478	-0.816573866073332	0.414171995002453	0.607967759291816	RSC011000018491	Unchanged
RSC011000018964	655.2	0.251837773285709	0.251800486455094	1.00014808085219	0.317238850706652	0.51052210471192	RSC011000018964	Unchanged
RSC011000022039	73.051	0.905199127612805	0.517822112535062	1.74808897824253	0.0804486212074917	0.187666485899088	RSC011000022039	Unchanged
RSC011000024119	36.0113	-1.60351964853779	0.863131956949533	-1.85779200460254	0.0631985569828567	0.155398862451928	RSC011000024119	Unchanged
RSC011000021518	768.27	-0.196419302293247	0.20550331900849	-0.95579625302856	0.339175181758513	0.533352973315261	RSC011000021518	Unchanged
RSC011000025148	92.8767	0.177528756365574	0.461179371336705	0.38494513718386	0.700278063241589	0.83444786624848	RSC011000025148	Unchanged
RSC011000002410	177.709	0.421433005619257	0.353563324720973	1.19195905274351	0.233277301322	0.414307632189966	RSC011000002410	Unchanged
RSC011000025596	4.24687	0.821651856331596	1.92221301266501	0.42745099056032	0.669050874534638	0.812492406091231	RSC011000025596	Unchanged
RSC011000010163	77.0865	-1.54267859634744	0.495969121742649	-3.11043274413344	0.00186813433077606	0.0085286358439704	RSC011000010163	Downregulated
RSC011000011644	503.471	-0.305392289543663	0.233160076391651	-1.30979666103162	0.190264633008253	0.358199078771185	RSC011000011644	Unchanged
RSC011000020975	0	NA	NA	NA	NA	NA	RSC011000020975	Unchanged
RSC011000019919	11.5857	0.620154117897942	1.3092450156233	0.473673079139203	0.6357330535445	0.788580622539669	RSC011000019919	Unchanged
RSC011000010950	584.574	0.38875639521709	0.245048064348939	1.58644956551673	0.112637364326895	0.243467017737515	RSC011000010950	Unchanged
RSC011000007800	396.042	-0.96746573137529	0.88692241916753	-1.09081212794616	0.275355558791886	0.46513623821585	RSC011000007800	Unchanged
RSC011000003285	375.507	0.386214987517231	0.264013642608016	1.46285996322792	0.143505701235574	0.291177697023148	RSC011000003285	Unchanged
RSC011000021243	3.53914	0.39906021050619	2.08454707440736	0.191437370451153	0.848182944055081	NA	RSC011000021243	Unchanged
RSC011000015903	63.7372	-0.743875221467913	0.53274054381238	-1.39631802029674	0.16261874962683	0.319675229321115	RSC011000015903	Unchanged
RSC011000011671	4002.34	-0.725632330315952	0.1673644722234	-4.33564137403888	1.45335729595816e-05	0.000122935459879255	RSC011000011671	Unchanged
RSC011000006253	1094.85	-0.388431365549009	0.216617681268463	-1.79316555912909	0.0729464553399215	0.174231074081643	RSC011000006253	Unchanged
RSC011000016947	8650.53	-0.183315787050671	0.149799567627283	-1.22374042832206	0.22105016335223	0.398565594032558	RSC011000016947	Unchanged
RSC011000007563	176.448	0.602431625344424	0.370778812801993	1.62477359693727	0.104210808885606	0.230015747272852	RSC011000007563	Unchanged
RSC011000009171	2359.35	-0.641111535809778	0.173583552986149	-3.6933887155826	0.000221285372234773	0.00136906720461317	RSC011000009171	Unchanged
RSC011000012305	153.725	-0.0493267525674781	0.354945364126706	-0.138969986800193	0.889473865939384	0.94608041809868	RSC011000012305	Unchanged
RSC011000003955	521.357	-0.0525434919961699	0.246013614325419	-0.213579610787991	0.830874900751217	0.913485768907802	RSC011000003955	Unchanged
RSC011000014262	157.609	-2.50445223080982	0.426003457683299	-5.87894812973957	4.1288171485205e-09	7.74589358004127e-08	RSC011000014262	Downregulated
RSC011000014194	67.6205	-0.739850082224971	0.515828928579604	-1.43429350552757	0.151488522857861	0.303244882566603	RSC011000014194	Unchanged
RSC011000020250	9.38837	-0.506623754036831	1.32029679695844	-0.383719596384645	0.701186286660357	0.835095054706628	RSC011000020250	Unchanged
RSC011000006659	1255.36	0.559897664122253	0.183053577470659	3.05865458549695	0.00222333338040006	0.00990656455446261	RSC011000006659	Unchanged
RSC011000016718	13.4558	0.12862050070917	1.10052412008828	0.116872041567661	0.906961453887772	0.954509907131191	RSC011000016718	Unchanged
RSC011000005879	319.631	3.28530898262415	0.302777743671279	10.8505629997394	1.98200713995116e-27	3.59044557416432e-25	RSC011000005879	Upregulated
RSC011000004315	80.6592	0.142225319674542	0.472556614079502	0.300969905905527	0.763437442772056	0.873718423371533	RSC011000004315	Unchanged
RSC011000025843	44.1818	-1.76087263999422	0.824793948605985	-2.13492429590486	0.0327671943931117	0.0924586105716663	RSC011000025843	Unchanged
RSC011000017552	84.2685	-0.230600189287762	0.502890887636523	-0.458549150436056	0.646557959364585	0.796293833996066	RSC011000017552	Unchanged
RSC011000033230	4.83689	-0.807460982782023	1.82844568567409	-0.441610592597032	0.658771017533763	0.805204087284601	RSC011000033230	Unchanged
RSC011000019347	59.9539	-2.28363003998006	0.588614481405991	-3.87967016123232	0.000104598206706164	0.000705337043673135	RSC011000019347	Downregulated
RSC011000005774	13718	-0.430204627484076	0.165609010586781	-2.59771268459239	0.00938469819464471	0.0335502219639303	RSC011000005774	Unchanged
RSC011000034064	44.8787	0.280909041798082	0.652916581416445	0.430237261226655	0.667023059726314	0.811087432308165	RSC011000034064	Unchanged
RSC011000002479	226.929	-0.387733982665644	0.338456471543401	-1.14559482611614	0.25196283905389	0.437422238669114	RSC011000002479	Unchanged
RSC011000010187	723.16	-0.666404106894809	0.218668168449591	-3.04755882678202	0.00230708364008044	0.0102254065269097	RSC011000010187	Unchanged
RSC011000019481	161.757	-2.42821044538785	0.417630557467109	-5.81425473297434	6.09046106414585e-09	1.10418254873113e-07	RSC011000019481	Downregulated
RSC011000023819	1.06077	-0.498243030701463	4.32009731475783	-0.115331436863568	0.9081824215953	NA	RSC011000023819	Unchanged
RSC011000021837	46.0806	-1.83696738652003	0.748536731413351	-2.45407781532853	0.0141246412693865	0.0469246444988244	RSC011000021837	Unchanged
RSC011000013434	8.9067	0.712713779173258	1.34900834046442	0.528324219943587	0.597274324074253	0.759472135800617	RSC011000013434	Unchanged
RSC011000025521	18746.3	-1.24697549307582	0.156344761182948	-7.97580605605746	1.51389510193848e-15	8.22077714347599e-14	RSC011000025521	Downregulated
RSC011000008815	661.277	0.368430272681273	0.227510852134193	1.61939647812475	0.105361984129758	0.231947826095253	RSC011000008815	Unchanged
RSC011000034425	0.181871	0.790034593271511	4.99041823142665	0.158310297180374	0.874212294487148	NA	RSC011000034425	Unchanged
RSC011000033462	4.89986	1.58247759104756	1.97789017302435	0.800083651069374	0.423662332772153	0.616711896288982	RSC011000033462	Unchanged
RSC011000007336	0.181871	0.790034593271511	4.99041823142665	0.158310297180374	0.874212294487148	NA	RSC011000007336	Unchanged
RSC011000000325	1717.36	-0.88991253845912	0.174157431543244	-5.10981662150979	3.22471651668673e-07	4.11382990444249e-06	RSC011000000325	Unchanged
RSC011000002549	580.168	-0.559695623882807	0.22892979108687	-2.44483525375002	0.0144918322660373	0.0478845833696409	RSC011000002549	Unchanged
RSC011000000493	1177.78	0.737829951918872	0.190493868055926	3.87324778192994	0.000107394541649355	0.000722043349497623	RSC011000000493	Unchanged
RSC011000008779	98.9588	0.113906409374918	0.429886102650653	0.264968810744469	0.791033488712616	0.890713463979058	RSC011000008779	Unchanged
RSC011000027083	5.63439	-0.261214487555225	1.74154483219514	-0.149990102308176	0.880772424135008	0.941881475218552	RSC011000027083	Unchanged
RSC011000025011	1.8011	-0.0675400318706404	3.12459786340433	-0.0216155917731614	0.98275459600133	NA	RSC011000025011	Unchanged
RSC011000012525	1999.71	-0.708897770110323	0.179538581609156	-3.94844252280855	7.86612967342276e-05	0.000551798761849396	RSC011000012525	Unchanged
RSC011000000574	818.472	1.60639785964225	0.242316860527427	6.62932763384998	3.37219349737076e-11	9.16686069081193e-10	RSC011000000574	Upregulated
RSC011000034860	0.618736	-3.06723112528845	4.89140966156226	-0.627064862178975	0.530616718816673	NA	RSC011000034860	Unchanged
RSC011000025504	0.221017	0.932229739847483	4.98111220095011	0.187152929353743	0.851540729605161	NA	RSC011000025504	Unchanged
RSC011000018773	3.61428	1.56815766295792	2.31227463017086	0.67818832698175	0.497652292820285	NA	RSC011000018773	Unchanged
RSC011000018328	2117.52	0.123067043626961	0.185266889510918	0.664268957890118	0.506518185189178	0.687666993550197	RSC011000018328	Unchanged
RSC011000011977	334.015	-0.472392842691243	0.264026750287747	-1.78918553584594	0.0735849403077393	0.175395514560889	RSC011000011977	Unchanged
RSC011000027763	0.442033	1.95862770760293	4.88356512928737	0.401065134947578	0.688372169233564	NA	RSC011000027763	Unchanged
RSC011000010441	961.347	1.40649026613347	0.271366774286587	5.18298627321298	2.18361115256853e-07	2.89834061774688e-06	RSC011000010441	Upregulated
RSC011000004740	185.791	2.22194785050198	0.355452748131203	6.25103579078767	4.07739415485368e-10	9.28858282117774e-09	RSC011000004740	Upregulated
RSC011000023585	59.1527	0.226655482696201	0.579420140295488	0.39117639676904	0.695666853743212	0.83131987103073	RSC011000023585	Unchanged
RSC011000009352	763.779	0.241666979529556	0.222410691179558	1.08657986829622	0.27722252608145	0.467244278421165	RSC011000009352	Unchanged
RSC011000006230	536.339	2.89017935429969	0.261795318266855	11.0398435443129	2.45460189103025e-28	4.91876152393708e-26	RSC011000006230	Upregulated
RSC011000016016	1005.71	-0.0531794366179926	0.244157761744237	-0.217807684007604	0.827578957323319	0.911685619539248	RSC011000016016	Unchanged
RSC011000007259	44.1823	0.529073550336892	0.623318132478092	0.848801796016238	0.395991590632795	0.591200710836252	RSC011000007259	Unchanged
RSC011000006004	217.994	0.259491608724045	0.322493014920308	0.804642571214042	0.421025968382497	0.614285568817864	RSC011000006004	Unchanged
RSC011000000667	1131.33	-0.191996369353964	0.201885726205309	-0.9510150765127	0.341596722552015	0.536136906851455	RSC011000000667	Unchanged
RSC011000004064	185.508	-0.371953172730635	0.337995642779139	-1.10046736008868	0.271128543408559	0.45998611949827	RSC011000004064	Unchanged
RSC011000018067	3.97802	1.75065570398047	2.23753298553766	0.782404422770912	0.433976935404999	0.625961763507917	RSC011000018067	Unchanged
RSC011000016244	73.5815	-0.582440614818378	0.496514695339939	-1.17305815977835	0.240772483531798	0.423789515514499	RSC011000016244	Unchanged
RSC011000009096	1075.51	-0.49121754939812	0.215583245030326	-2.27855160696287	0.0226937334319541	0.0691996902549379	RSC011000009096	Unchanged
RSC011000013129	94.5147	0.0180655354643109	0.447756694866813	0.040346767946562	0.967816668682592	0.985962972480245	RSC011000013129	Unchanged
RSC011000013390	378.034	0.61209863794553	0.275929110594035	2.21831845370636	0.0265331268102429	0.078068623114753	RSC011000013390	Unchanged
RSC011000031196	5.25926	-6.15533773936232	2.77344884435276	-2.21938030401956	0.0264608624696887	0.077916970892186	RSC011000031196	Unchanged
RSC011000013325	52.898	-0.606100010823533	0.579215503729482	-1.04641537894091	0.295369295398531	0.487468127322401	RSC011000013325	Unchanged
RSC011000017350	157.403	5.98238039960269	0.642160264621688	9.31602394166673	1.20781833574525e-20	1.16879651259041e-18	RSC011000017350	Upregulated
RSC011000019132	8502.54	-0.265873858260315	0.164975824856513	-1.61159284089991	0.107050569586276	0.234888866057328	RSC011000019132	Unchanged
RSC011000000906	257.949	0.705851762366273	0.295840764595156	2.3859178546006	0.0170365559985121	0.0545574563753796	RSC011000000906	Unchanged
RSC011000011046	17428.9	-0.152082191286909	0.713716889915754	-0.213084758726755	0.831260852430644	0.913592548993998	RSC011000011046	Unchanged
RSC011000000972	364.718	0.292591874341442	0.315284337875279	0.928025401811068	0.353394393245692	0.547800016474223	RSC011000000972	Unchanged
RSC011000016934	168.728	-0.603994859100422	0.395725539197349	-1.52629739370753	0.126935817452039	0.266413444284362	RSC011000016934	Unchanged
RSC011000001311	814.657	-0.255409584781569	0.347021916838141	-0.736004189904519	0.461728147932516	0.650492887561992	RSC011000001311	Unchanged
RSC011000018021	124.802	-0.743638336520304	0.40898955338226	-1.81823308290045	0.0690285155687711	0.166924573530463	RSC011000018021	Unchanged
RSC011000008811	161.579	0.147479811239513	0.350704020785655	0.420525008265163	0.674101964151895	0.815926752618187	RSC011000008811	Unchanged
RSC011000000871	93.9635	0.539164157573685	0.445221309163726	1.21100258787347	0.225894412882874	0.404743874451637	RSC011000000871	Unchanged
RSC011000002067	1639.96	0.70033061367404	0.199489914048399	3.51060662397264	0.000447085468597229	0.00251710675060061	RSC011000002067	Unchanged
RSC011000017158	124.928	-0.416310962311439	0.388162214383487	-1.0725180011987	0.283487433004248	0.47430836655447	RSC011000017158	Unchanged
RSC011000030837	10.1041	3.96455353589195	1.95300449098798	2.02997666118339	0.0423589116809758	0.113794660826197	RSC011000030837	Unchanged
RSC011000013955	2347.39	-0.53021410588426	0.168358276480963	-3.14932011046224	0.00163650827107705	0.00764378987010492	RSC011000013955	Unchanged
RSC011000014192	615.857	0.210417023450356	0.218262148806507	0.964056409235183	0.335017645546753	0.529167101406298	RSC011000014192	Unchanged
RSC011000021978	3.03606	1.9689379394466	2.49036148043039	0.790623351235871	0.429163816138174	NA	RSC011000021978	Unchanged
RSC011000015193	1275.03	0.545301604352224	0.191689031587696	2.84471990825805	0.00444504907953009	0.0179450332246175	RSC011000015193	Unchanged
RSC011000000358	22.8804	1.65598307114063	1.26968734446659	1.30424476415989	0.192150141673652	0.36072357884747	RSC011000000358	Unchanged
RSC011000006173	97.0719	0.794852634026583	0.460402873966364	1.726428480298	0.0842703557237881	0.194497801957951	RSC011000006173	Unchanged
RSC011000010472	102.147	3.0863477736392	0.526657468130891	5.86025635332328	4.62153161905684e-09	8.60608239982921e-08	RSC011000010472	Upregulated
RSC011000013794	36.719	1.05553592635078	0.717280903347787	1.47157957422851	0.141134444693437	0.287344755047491	RSC011000013794	Unchanged
RSC011000025651	0.363743	1.70302895178179	4.90247484045156	0.347381477153063	0.728304747033311	NA	RSC011000025651	Unchanged
RSC011000015545	16.6604	0.544212264241223	1.09550304213484	0.496769286172589	0.619351756461283	0.776857097064715	RSC011000015545	Unchanged
RSC011000020898	0.303834	-2.05160724725496	4.99682456996874	-0.410582204463462	0.681378914696013	NA	RSC011000020898	Unchanged
RSC011000026035	2.58296	1.69824328201853	2.65008486225977	0.640826000028697	0.521635738483437	NA	RSC011000026035	Unchanged
RSC011000031998	275.947	0.645278743724364	0.284257499553016	2.27005002414726	0.0232045480550986	0.0704325393475345	RSC011000031998	Unchanged
RSC011000026645	0.727485	2.69652069935319	4.84425491686973	0.556643022637552	0.577771352998545	NA	RSC011000026645	Unchanged
RSC011000019151	79.7538	-2.25818526615691	0.512330097619659	-4.40767637241827	1.04485509058818e-05	9.12444993107551e-05	RSC011000019151	Downregulated
RSC011000024949	6.52824	-1.61160671581906	1.56423014966373	-1.03028746515691	0.302875081496372	0.495470549444	RSC011000024949	Unchanged
RSC011000012230	3635.93	-0.282972572212001	0.186727165301344	-1.51543334230633	0.12966269901832	0.270307692558537	RSC011000012230	Unchanged
RSC011000025594	3.26448	-3.97126903666922	2.63850629063595	-1.50512016998529	0.132293184251014	NA	RSC011000025594	Unchanged
RSC011000015293	125.159	1.0319077541935	0.404793585014362	2.5492196329072	0.0107964282368137	0.0377158779689	RSC011000015293	Unchanged
RSC011000018862	58.2206	-0.0337413091136491	0.552754440171222	-0.0610421313001074	0.95132565567065	0.977352123179811	RSC011000018862	Unchanged
RSC011000001632	58.6439	1.38802984101891	0.60866974379266	2.2804318025897	0.0225820912272746	0.0689344836145366	RSC011000001632	Unchanged
RSC011000019486	17.0262	-1.01466305463911	1.02427640339196	-0.990614497492073	0.321873855867307	0.515416985521483	RSC011000019486	Unchanged
RSC011000007183	2.81655	-2.71222537409462	2.57961727601885	-1.05140611334423	0.293072109276764	NA	RSC011000007183	Unchanged
RSC011000022736	1.59015	-1.72510985875319	3.23652448187238	-0.533013072638705	0.594024531055368	NA	RSC011000022736	Unchanged
RSC011000004530	54.0927	-0.0342302812057901	0.616883007921738	-0.055489097229491	0.955748815719189	0.979866619466615	RSC011000004530	Unchanged
RSC011000013814	1719.79	1.01236585607247	0.176476654395005	5.73654265796827	9.66287206824567e-09	1.68312365471812e-07	RSC011000013814	Upregulated
RSC011000013802	1114.17	-0.126267060918737	0.198495815555293	-0.636119509952914	0.524698530104642	0.702914477802856	RSC011000013802	Unchanged
RSC011000030840	2.89334	1.87856924324293	2.55205063832907	0.736101868446037	0.46166870578584	NA	RSC011000030840	Unchanged
RSC011000016534	1913.76	1.06217935372259	0.172800022628243	6.14687045503305	7.90266191787375e-10	1.70751790523219e-08	RSC011000016534	Upregulated
RSC011000022329	213.298	-1.97289079209863	0.326008972593963	-6.05164568447575	1.43373540780527e-09	2.9487288441728e-08	RSC011000022329	Downregulated
RSC011000010492	823.455	-0.300606242986136	0.205715299375429	-1.46127314739742	0.14394049600511	0.291850697666521	RSC011000010492	Unchanged
RSC011000019901	1.23747	-4.06769239800689	4.57730075910215	-0.888666183867887	0.374182510107905	NA	RSC011000019901	Unchanged
RSC011000017782	5253.57	-0.100259594270664	0.155612882114063	-0.64428852488687	0.519388355351132	0.698688880090954	RSC011000017782	Unchanged
RSC011000019412	104.141	-1.76707464378996	0.490366760519491	-3.60357753840805	0.00031386705735812	0.00185566727070947	RSC011000019412	Downregulated
RSC011000013285	1238.15	-0.438506792404917	0.185795395489387	-2.36015963285789	0.0182670726224684	0.0577708928021194	RSC011000013285	Unchanged
RSC011000027097	2.78596	1.01095353784308	2.65227346036611	0.381164896059977	0.703080895322305	NA	RSC011000027097	Unchanged
RSC011000002037	2476.38	1.33560399188238	0.168896087084277	7.90784449148266	2.61883657991988e-15	1.36953661699089e-13	RSC011000002037	Upregulated
RSC011000012098	653.602	-0.0702217870956995	0.225284707516679	-0.31170241366916	0.755266693446336	0.869429197582956	RSC011000012098	Unchanged
RSC011000012924	13.9616	-0.147922543097099	1.09035372402233	-0.135664729562633	0.89208633160651	0.947175078205927	RSC011000012924	Unchanged
RSC011000022757	206.083	0.33031512443979	0.321311852146949	1.02802035540452	0.3039402527182	0.496421663079737	RSC011000022757	Unchanged
RSC011000022770	64.1196	2.04106933533335	0.617233007288409	3.30680522789935	0.000943664809215162	0.00479325839835534	RSC011000022770	Upregulated
RSC011000010231	9.30077	3.83395742016687	1.71200087875657	2.2394599604128	0.0251260037412931	0.074734431724398	RSC011000010231	Unchanged
RSC011000005715	6957.26	1.05975585579839	0.152604932997621	6.94444035970257	3.79963552843462e-12	1.27276548677328e-10	RSC011000005715	Upregulated
RSC011000009711	154.201	-0.0225444241641258	0.393958069179796	-0.057225440796434	0.954365612538179	0.979098175530742	RSC011000009711	Unchanged
RSC011000014934	8194.51	-0.491103279062872	0.164925847079299	-2.97772173228094	0.00290399506159876	0.0124896608119358	RSC011000014934	Unchanged
RSC011000032954	1.0497	-0.474974464051118	4.33753493833269	-0.109503317161451	0.912803290878299	NA	RSC011000032954	Unchanged
RSC011000007701	2441.07	-0.556802664129476	0.204302424024755	-2.72538452143872	0.00642266392545915	0.0244182004580418	RSC011000007701	Unchanged
RSC011000004421	434.306	0.124849941156831	0.272179797515746	0.458703924010407	0.646446795792998	0.796293833996066	RSC011000004421	Unchanged
RSC011000000361	566.154	0.394445521090917	0.258519783740307	1.52578466291443	0.127063501519454	0.266632001520389	RSC011000000361	Unchanged
RSC011000027093	972.649	0.320248726179854	0.205333536622303	1.55965134311659	0.118842296307367	0.253610871509189	RSC011000027093	Unchanged
RSC011000008209	152.282	0.379045642084623	0.358456084666404	1.05743955340409	0.29031102791677	0.482058827895785	RSC011000008209	Unchanged
RSC011000008613	122.203	-1.66161565687692	0.548620181599772	-3.02871770417132	0.00245594054136427	0.0107775809338474	RSC011000008613	Unchanged
RSC011000008169	135.761	1.56833501524591	0.452827214920642	3.46342923651521	0.000533336857183124	0.00292701885459395	RSC011000008169	Upregulated
RSC011000010485	894.317	-0.186951089022992	0.242025435991713	-0.772443971671612	0.43985151901389	0.63101861356757	RSC011000010485	Unchanged
RSC011000016183	53.8196	-0.852871326446375	0.566778265728386	-1.5047706978501	0.132383039686373	0.274011110663457	RSC011000016183	Unchanged
RSC011000004355	773.389	-1.38481997819477	0.347182455439841	-3.98873836075719	6.64256360371642e-05	0.000474792330311094	RSC011000004355	Downregulated
RSC011000024524	1.70657	-2.9619595581671	3.28748240377981	-0.900981113925222	0.367598361338042	NA	RSC011000024524	Unchanged
RSC011000003412	360.934	0.00162527194767598	0.337051972675677	0.00482202176350968	0.996152598192942	0.998224518010399	RSC011000003412	Unchanged
RSC011000017463	2.73676	1.7822975796898	2.60912225191021	0.6831023645538	0.494542161395845	NA	RSC011000017463	Unchanged
RSC011000026505	1.1879	1.52312968073154	4.20206670766757	0.362471561422922	0.716999671412414	NA	RSC011000026505	Unchanged
RSC011000024214	16.4158	-0.444784362632992	1.04880304969351	-0.424087594675638	0.671501932269072	0.81444327646783	RSC011000024214	Unchanged
RSC011000027279	51.4196	1.15243954669497	0.61148093525285	1.8846696278739	0.0594744553628581	0.14830300266893	RSC011000027279	Unchanged
RSC011000001344	1856.67	0.551131635340428	0.226481084187782	2.43345547959082	0.0149554744759103	0.049115556784991	RSC011000001344	Unchanged
RSC011000024093	6.90081	1.45384255197559	1.55422157537505	0.935415242594844	0.349574344597227	0.543912401937719	RSC011000024093	Unchanged
RSC011000010097	58.8219	-2.30610754937718	0.594340248476948	-3.88011337829937	0.000104407784525207	0.000704262696690139	RSC011000010097	Downregulated
RSC011000023660	1.65559	-0.337494343560958	3.59010632785804	-0.0940067821785983	0.925103769198329	NA	RSC011000023660	Unchanged
RSC011000000481	1121.98	0.340222834186278	0.215783714358705	1.57668448333739	0.114868142466453	0.247039055751768	RSC011000000481	Unchanged
RSC011000002800	430.059	-0.185692317612734	0.247780468278859	-0.749422740632447	0.453602448813201	0.643238291689044	RSC011000002800	Unchanged
RSC011000034584	1.24781	3.46484778187453	3.97930710489013	0.870716356025051	0.383909045617959	NA	RSC011000034584	Unchanged
RSC011000002165	56.6734	0.647168032840564	0.560383481708445	1.15486636199115	0.248145156249854	0.432626267864914	RSC011000002165	Unchanged
RSC011000008097	1858.07	-0.0223415257455491	0.217807381910509	-0.102574694895918	0.918300527427447	0.960775897438768	RSC011000008097	Unchanged
RSC011000032795	10.0203	-1.25626187070677	1.34817912432448	-0.931821186102576	0.351428943782199	0.54594930042564	RSC011000032795	Unchanged
RSC011000004560	177.467	-1.00183550739379	0.354944003903083	-2.82251706290928	0.00476482864245881	0.0190008828928037	RSC011000004560	Unchanged
RSC011000016438	8.84889	-0.116714653761526	1.37349401091144	-0.084976456274517	0.932280108165518	0.968462738292503	RSC011000016438	Unchanged
RSC011000013938	32.9037	-1.83788122354227	0.797713354294948	-2.30393688866681	0.0212261865866971	0.0655098499480943	RSC011000013938	Unchanged
RSC011000034398	0	NA	NA	NA	NA	NA	RSC011000034398	Unchanged
RSC011000009742	141.031	-0.173545225590481	0.410516235236032	-0.422748750705802	0.672478582830396	0.815072309471998	RSC011000009742	Unchanged
RSC011000010322	70.006	-0.197110872062803	0.509601260719338	-0.386794317942948	0.698908484080652	0.833609887464961	RSC011000010322	Unchanged
RSC011000004277	297.073	-0.190234103819036	0.285967802394887	-0.665229100010168	0.505903970634068	0.687080280155812	RSC011000004277	Unchanged
RSC011000004906	257.863	0.0670285596480643	0.295404463758977	0.226904356133066	0.820498114692713	0.907815856010056	RSC011000004906	Unchanged
RSC011000001029	3716.88	0.221687775929786	0.171691770325265	1.29119628453831	0.196635623155481	0.36665167041051	RSC011000001029	Unchanged
RSC011000022042	51769.3	-0.695118980565625	0.177404041237101	-3.9182815437479	8.91825035547251e-05	0.00061446268942316	RSC011000022042	Unchanged
RSC011000006175	47.0757	-1.28946005742564	0.634638814365628	-2.03180144081568	0.0421737612895577	0.113351056455875	RSC011000006175	Unchanged
RSC011000011299	2588.99	0.104496611709899	0.17472497764634	0.598063385770808	0.549797639848415	0.72280521541511	RSC011000011299	Unchanged
RSC011000007660	339.651	0.333299248882605	0.265069062282941	1.25740531924783	0.20860690407907	0.382587074913185	RSC011000007660	Unchanged
RSC011000003277	2614.91	0.74678131416468	0.166282307660835	4.49104492636635	7.0874597832383e-06	6.47914571383319e-05	RSC011000003277	Unchanged
RSC011000013877	57.4762	-0.764161589469455	0.552735954210032	-1.38250747694094	0.166815936297447	0.326001558774436	RSC011000013877	Unchanged
RSC011000018595	759.024	-0.520802326543962	0.231665839704133	-2.24807562137384	0.0245713682952361	0.0733932282914294	RSC011000018595	Unchanged
RSC011000021873	264.547	0.960395839548351	0.298954394523402	3.21251621365001	0.00131577721447296	0.00635276316514409	RSC011000021873	Unchanged
RSC011000013863	7.08129	-4.14156447183536	1.89098288884628	-2.19016496461383	0.0285122751318355	0.0829008677561998	RSC011000013863	Unchanged
RSC011000033816	6.90834	-2.3840473911943	1.77801096211646	-1.34085078325751	0.179968904331377	0.343758709105783	RSC011000033816	Unchanged
RSC011000013827	1752.62	-0.605192634451233	0.172247134694873	-3.51351350792164	0.000442221928133475	0.00249530858227122	RSC011000013827	Unchanged
RSC011000018318	2699.86	-0.331259818294392	0.166902773821295	-1.98474723163724	0.0471726010455332	0.123875261286681	RSC011000018318	Unchanged
RSC011000006259	4330.17	-0.306817989514813	0.228840334271115	-1.34075136051547	0.180001192981243	0.343758709105783	RSC011000006259	Unchanged
RSC011000008317	231.846	1.39166608297196	0.328636214294116	4.23467050325279	2.28887064603453e-05	0.000184052510329566	RSC011000008317	Upregulated
RSC011000013263	34.0875	2.80437319584395	0.891738170158749	3.14483924731484	0.00166178114939444	0.00773312214280471	RSC011000013263	Upregulated
RSC011000019276	815.41	0.063410638183218	0.220180566657634	0.287993800478393	0.773351484228182	0.880146855693087	RSC011000019276	Unchanged
RSC011000019687	2.82762	-2.71902555582855	2.61179574808732	-1.04105596994702	0.297849572732021	NA	RSC011000019687	Unchanged
RSC011000007191	9.48551	1.28447237419234	1.36823728888058	0.938778956421536	0.347844245355378	0.54224047169401	RSC011000007191	Unchanged
RSC011000030918	41.5589	2.07186855659295	0.754782845145309	2.74498628303361	0.00605134269773396	0.0232603300029686	RSC011000030918	Unchanged
RSC011000025447	0.607667	-3.04355631195084	4.89315491705232	-0.622002851645725	0.5339399929107	NA	RSC011000025447	Unchanged
RSC011000008212	235.213	-0.850109566559867	0.387474373115873	-2.19397623570229	0.0282371180272732	0.0822381094031606	RSC011000008212	Unchanged
RSC011000005685	15.3931	1.22966989538592	1.06006720647336	1.15999239281893	0.246051903325173	0.430006891942211	RSC011000005685	Unchanged
RSC011000000653	149.753	0.0156023313492427	0.363430270721011	0.0429307424455568	0.965756742406766	0.985063824629016	RSC011000000653	Unchanged
RSC011000015894	210.13	-2.16688201228341	0.414626821301979	-5.22610188477228	1.73120989045713e-07	2.33783957214286e-06	RSC011000015894	Downregulated
RSC011000010820	1297.04	-0.0499117836947559	0.248140952343011	-0.201142871515065	0.840586860348817	0.918730035029375	RSC011000010820	Unchanged
RSC011000025258	8.10229	0.723389113061734	1.41652262185006	0.510679534448201	0.609575473519445	0.76951361302434	RSC011000025258	Unchanged
RSC011000009876	1106.18	-0.617263175946628	0.235804820195714	-2.61768684556282	0.0088528006979115	0.0319717414678641	RSC011000009876	Unchanged
RSC011000012318	39.9641	-0.121390233058712	0.656489770741801	-0.18490803431948	0.853301169185316	0.926144450703748	RSC011000012318	Unchanged
RSC011000009473	14.0381	-0.0106057404785733	1.11096833181845	-0.0095463931552519	0.992383195981403	0.99715721209838	RSC011000009473	Unchanged
RSC011000012452	2011.64	0.0372033814333266	0.174547844927497	0.213141453844819	0.831216631945123	0.913592548993998	RSC011000012452	Unchanged
RSC011000007137	47.4925	1.20336925279475	0.630447385275128	1.90875445104685	0.0562937752554543	0.142251561977961	RSC011000007137	Unchanged
RSC011000024959	1.15328	-0.14443884628537	4.15718113957744	-0.0347444197007138	0.972283540493689	NA	RSC011000024959	Unchanged
RSC011000018212	47.2636	-1.07750826898595	0.694780733033843	-1.55086089431536	0.120935023697529	0.256938701126557	RSC011000018212	Unchanged
RSC011000008996	708.77	0.250630871001328	0.256922922906956	0.975509962931929	0.329307362136994	0.522993120229351	RSC011000008996	Unchanged
RSC011000009979	1820.76	0.236246486063468	0.18012560618764	1.31156525195738	0.189666863717893	0.357424805428427	RSC011000009979	Unchanged
RSC011000000670	179.822	-0.907794523463719	0.38171330807813	-2.37821030666793	0.0173969006554422	0.0555073155476726	RSC011000000670	Unchanged
RSC011000019234	501.876	-0.171063304841263	0.268435225117143	-0.637261018059805	0.523954838129769	0.702411541922355	RSC011000019234	Unchanged
RSC011000002592	80.7042	-0.226665130311694	0.471786078887251	-0.480440480241181	0.630914216043518	0.785270241746244	RSC011000002592	Unchanged
RSC011000007837	774.416	0.430696392954471	0.212401607394435	2.02774544994218	0.042586234377106	0.11429686988683	RSC011000007837	Unchanged
RSC011000014328	3060.33	-0.733675650162817	0.219791734837843	-3.3380493161133	0.000843687737350772	0.00434785278210534	RSC011000014328	Unchanged
RSC011000025494	1.35353	-1.06266964492449	3.9121668863913	-0.271631981912901	0.785905005723022	NA	RSC011000025494	Unchanged
RSC011000002401	226.76	0.675220984209678	0.308957822806455	2.1854794873819	0.0288537083543035	0.0836358643080963	RSC011000002401	Unchanged
RSC011000019694	28.158	-0.395545295605856	0.864718124263768	-0.457426859119702	0.647364262517674	0.796896785020397	RSC011000019694	Unchanged
RSC011000002275	168.894	-0.711171860626938	0.410049095457641	-1.7343578330132	0.0828546119317933	0.19203273619074	RSC011000002275	Unchanged
RSC011000011237	65.5682	-0.218337599178343	0.516145147333678	-0.423015890600231	0.672283667280615	0.814989633379851	RSC011000011237	Unchanged
RSC011000000899	626.351	0.350190057510149	0.21961406098885	1.59457029269145	0.110808360179372	0.24063915871312	RSC011000000899	Unchanged
RSC011000001937	0.309368	-2.06472410741511	4.99588640966207	-0.413284838386623	0.679397936806836	NA	RSC011000001937	Unchanged
RSC011000033793	6.79947	-1.40593949908177	1.59025493407045	-0.884096926197299	0.376643892368639	0.572536438717328	RSC011000033793	Unchanged
RSC011000008796	0.839753	-1.52314967252689	4.8021737680727	-0.317179208018994	0.75110762563021	NA	RSC011000008796	Unchanged
RSC011000018618	976.869	-0.423948264764543	0.254692050516636	-1.66455240320448	0.0960020879853622	0.215576287221395	RSC011000018618	Unchanged
RSC011000010673	187.644	0.874939410650857	0.331980717824432	2.63551273816321	0.0084010272489896	0.030559495747168	RSC011000010673	Unchanged
RSC011000021544	7.65672	-6.69787792783367	2.10563682061694	-3.18092743356911	0.00146804397188459	0.00696467372708036	RSC011000021544	Downregulated
RSC011000028485	3.192	0.0950147578596524	2.19082867328425	0.0433693236802568	0.965407130840609	NA	RSC011000028485	Unchanged
RSC011000010838	752.366	-0.255774424540117	0.208459120388539	-1.22697641659136	0.219831454953276	0.396863865579365	RSC011000010838	Unchanged
RSC011000018435	34.765	-1.93796961365583	0.742273306073679	-2.61085721094685	0.00903155948194562	0.0325291288228371	RSC011000018435	Unchanged
RSC011000014518	1131.12	0.212483395598801	0.208013115909082	1.02149037415349	0.307022167325691	0.499583929068909	RSC011000014518	Unchanged
RSC011000013191	2212.45	0.525700657682166	0.170755328013431	3.07867791768591	0.00207921335723046	0.00934346244515313	RSC011000013191	Unchanged
RSC011000021138	4947.87	-1.03284680815607	0.154439028720174	-6.68773182993446	2.2665598269768e-11	6.40748822997036e-10	RSC011000021138	Downregulated
RSC011000003406	305.45	-1.83482666575081	0.327732074811888	-5.59855689072839	2.16143473794001e-08	3.51605806076965e-07	RSC011000003406	Downregulated
RSC011000024476	0.363743	1.70302895178179	4.90247484045156	0.347381477153063	0.728304747033311	NA	RSC011000024476	Unchanged
RSC011000000432	562.543	0.217353050912043	0.24351140514244	0.892578525366828	0.372082923504581	0.56752295027871	RSC011000000432	Unchanged
RSC011000025407	5.98427	-0.0624044066564086	1.60366332962377	-0.0389136581872511	0.968959227158635	0.986560824630402	RSC011000025407	Unchanged
RSC011000032255	17.593	0.46464747919545	1.56876053045449	0.296187639971307	0.767086787469609	0.876471551895339	RSC011000032255	Unchanged
RSC011000018679	0.221017	0.932229739847483	4.98111220095011	0.187152929353743	0.851540729605161	NA	RSC011000018679	Unchanged
RSC011000006715	2309.08	1.20334021564112	0.169549738987305	7.09726964387259	1.27245647524732e-12	4.61754878613786e-11	RSC011000006715	Upregulated
RSC011000006787	61.5551	1.63312484833734	0.572776905572427	2.8512407404157	0.00435489839341957	0.0176345349106926	RSC011000006787	Unchanged
RSC011000005738	451.702	-1.70223499664047	0.376966733958518	-4.51561064491114	6.31345714896136e-06	5.85669494801643e-05	RSC011000005738	Downregulated
RSC011000014701	1085.03	-0.580509256033213	0.201654716548562	-2.8787288785949	0.00399281431860232	0.0163821865248108	RSC011000014701	Unchanged
RSC011000021426	41.7335	-0.559136499304221	0.652991024107187	-0.856269808714002	0.391848556957332	0.587344854950805	RSC011000021426	Unchanged
RSC011000015837	5698.82	-0.273966237603565	0.155853341777087	-1.75784641175941	0.0787736459272913	0.184653040180049	RSC011000015837	Unchanged
RSC011000018020	26.449	0.49587814258299	0.927761003964205	0.534489098446869	0.593003189837514	0.756291987084239	RSC011000018020	Unchanged
RSC011000027308	24.4994	-2.2653769537796	0.960575386559324	-2.35835415468424	0.0183561712093077	0.0580121620186412	RSC011000027308	Unchanged
RSC011000019868	6.35269	4.29728059732131	2.13416986152283	2.01356071735312	0.0440556742188062	0.117349890346641	RSC011000019868	Unchanged
RSC011000011497	2.152	1.31651462563739	2.86976258032509	0.458753847674833	0.646410940626204	NA	RSC011000011497	Unchanged
RSC011000013230	61.0322	-0.54155816337834	0.534526838238226	-1.01315429766499	0.310986466322237	0.503609922291406	RSC011000013230	Unchanged
RSC011000008710	246.183	1.18804956354498	0.351298257681516	3.381882880336	0.000719908307581728	0.00379512543307263	RSC011000008710	Upregulated
RSC011000027353	192.157	-2.44457746636084	0.362779920483524	-6.73845857593947	1.60075679296305e-11	4.719731356752e-10	RSC011000027353	Downregulated
RSC011000032804	0	NA	NA	NA	NA	NA	RSC011000032804	Unchanged
RSC011000009732	51.0417	-0.270416014164492	0.595912473195417	-0.453784786068432	0.649983734897401	0.799252331958552	RSC011000009732	Unchanged
RSC011000025690	22.7469	-0.86848625848117	0.864042205157361	-1.00514332899166	0.31482783880278	0.507796964303023	RSC011000025690	Unchanged
RSC011000033941	41.8252	1.01524929160035	0.697433080528455	1.45569420198865	0.145477173412827	0.294228752658097	RSC011000033941	Unchanged
RSC011000014127	132.644	0.412683638235178	0.412782410349434	0.999760716271383	0.317426321031718	0.510727935897772	RSC011000014127	Unchanged
RSC011000010867	203.924	0.857161589577979	0.357749600736981	2.39598196004184	0.0165759061167354	0.05342226275368	RSC011000010867	Unchanged
RSC011000008654	48.5795	0.526705124216463	0.622888200061553	0.845585330022971	0.397784112151532	0.592671630185504	RSC011000008654	Unchanged
RSC011000020893	2.9238	4.69769676113793	2.85041893629621	1.64807239431339	0.099337816358463	NA	RSC011000020893	Unchanged
RSC011000009761	1038.05	-0.311474073053313	0.200908747750057	-1.55032608854248	0.121063268661488	0.257162913280556	RSC011000009761	Unchanged
RSC011000014329	58.1144	-1.84914982920813	0.591020979801223	-3.12873805229393	0.00175558738996604	0.00808820363344681	RSC011000014329	Downregulated
RSC011000025242	60.7861	-1.77575736932893	0.602337605233291	-2.94810975423186	0.00319723530015842	0.0135732312061158	RSC011000025242	Unchanged
RSC011000025832	0	NA	NA	NA	NA	NA	RSC011000025832	Unchanged
RSC011000018953	26.5477	-0.0522778233689155	0.799583691974744	-0.0653813026623944	0.947870410537631	0.975972061486637	RSC011000018953	Unchanged
RSC011000012618	67.172	0.574151691667369	0.522088149462494	1.09972174671744	0.271453376613738	0.460323905732231	RSC011000012618	Unchanged
RSC011000002709	361.624	0.735983415862921	0.271667986032548	2.70912825103634	0.00674602571391103	0.0254157157047974	RSC011000002709	Unchanged
RSC011000018710	1212.9	-0.464268439021293	0.194969452578415	-2.38123681880149	0.0172546153217082	0.0551232377743735	RSC011000018710	Unchanged
RSC011000006393	157.302	1.68655706641175	0.441864541433057	3.81690972745154	0.000135133583714596	0.000884127382153515	RSC011000006393	Upregulated
RSC011000007851	227.384	1.32910404124165	0.314964354803409	4.21985542481857	2.44459037403369e-05	0.000195119155550296	RSC011000007851	Upregulated
RSC011000032093	0	NA	NA	NA	NA	NA	RSC011000032093	Unchanged
RSC011000031651	1.81871	4.01584440440801	3.94582733649413	1.01774458483429	0.308799353174072	NA	RSC011000031651	Unchanged
RSC011000000140	149.578	-0.143519515068909	0.373842838731498	-0.383903341724802	0.701050089464872	0.835020684121959	RSC011000000140	Unchanged
RSC011000023348	0.309368	-2.06472410741511	4.99588640966207	-0.413284838386623	0.679397936806836	NA	RSC011000023348	Unchanged
RSC011000001908	366.304	-0.208771672992098	0.261179436828827	-0.799341921886921	0.424092176862346	0.616805566633609	RSC011000001908	Unchanged
RSC011000021604	2.30656	-0.145930691368845	3.16171367552748	-0.0461555682598296	0.963186256097841	NA	RSC011000021604	Unchanged
RSC011000004444	49.3293	-1.32528105050369	0.623162443995962	-2.12670237635867	0.033444819953673	0.0940775780162698	RSC011000004444	Unchanged
RSC011000025249	0	NA	NA	NA	NA	NA	RSC011000025249	Unchanged
RSC011000034359	43.227	-0.561552668367407	0.667934730485537	-0.840729853887372	0.40049929193305	0.595306942794537	RSC011000034359	Unchanged
RSC011000009151	2331.56	0.584322820127044	0.191218233086139	3.05579029100129	0.002244681941286	0.00998204593057346	RSC011000009151	Unchanged
RSC011000006666	136.883	0.29451444779998	0.412665039316863	0.713688875334648	0.475419586929808	0.661590531369136	RSC011000006666	Unchanged
RSC011000011775	71.4498	0.965854015036695	0.522310656740719	1.84919454078104	0.0644297267497348	0.157806139378485	RSC011000011775	Unchanged
RSC011000027159	9.28343	3.81744275963486	1.68905680656095	2.26010323916072	0.0238148441632639	0.0716533791167882	RSC011000027159	Unchanged
RSC011000016367	106.419	-0.588065427847869	0.521162698825035	-1.12837205957692	0.259162822559279	0.44609362673094	RSC011000016367	Unchanged
RSC011000012441	7.20386	-4.00050919975355	1.85360248754561	-2.15823469521273	0.0309095891690391	0.0883064265889125	RSC011000012441	Unchanged
RSC011000011537	410.801	-0.324965113134032	0.262093711323601	-1.23988138247546	0.215019270980744	0.390657273666547	RSC011000011537	Unchanged
RSC011000001438	80.5474	0.500987520159264	0.495431407055794	1.01121469697791	0.311913683040114	0.50467834503468	RSC011000001438	Unchanged
RSC011000022655	41.6536	-1.17533098599697	0.683033839122039	-1.72075074275635	0.0852960641826728	0.196435626201758	RSC011000022655	Unchanged
RSC011000015256	11.1801	-0.956776760245544	1.27874839813795	-0.748213457501688	0.454331415006565	0.643797281690154	RSC011000015256	Unchanged
RSC011000006526	122.518	-1.85015854992541	0.411148565684599	-4.49997568845884	6.79612347073372e-06	6.25598986638547e-05	RSC011000006526	Downregulated
RSC011000003579	1264.87	-0.444097334794487	0.207714765567392	-2.13801524211047	0.0325155061810389	0.0919661656212147	RSC011000003579	Unchanged
RSC011000028816	0.982479	-0.749044595574323	4.4476679887333	-0.168412884565975	0.866258472458958	NA	RSC011000028816	Unchanged
RSC011000003706	256.756	-0.367581363391545	0.290869590665241	-1.26373252890018	0.20632604548259	0.379409369328225	RSC011000003706	Unchanged
RSC011000018521	153.99	-1.96288471327112	0.410546262909591	-4.78115352788727	1.74292186871171e-06	1.89107440321553e-05	RSC011000018521	Downregulated
RSC011000027604	988.924	-0.265344076441977	0.209601111076794	-1.26594785246515	0.20553175267638	0.378379161310496	RSC011000027604	Unchanged
RSC011000003108	2233.79	0.357539493124069	0.181300727329433	1.97207975053736	0.0486005031774912	0.126874543918735	RSC011000003108	Unchanged
RSC011000011761	128.864	1.44343455754589	0.392396017173391	3.67851480232549	0.000234596077900383	0.00143767079512213	RSC011000011761	Upregulated
RSC011000011585	887.689	0.592248247760453	0.25246057619345	2.34590388998652	0.0189810012105883	0.0595876599767866	RSC011000011585	Unchanged
RSC011000027056	669.849	-0.216833653383705	0.216541893499606	-1.00134735999295	0.316658903783978	0.509806201015598	RSC011000027056	Unchanged
RSC011000026324	0	NA	NA	NA	NA	NA	RSC011000026324	Unchanged
RSC011000011109	3972.73	1.15022964827956	0.17287726057377	6.65344675443154	2.86307423858773e-11	7.93530637191929e-10	RSC011000011109	Upregulated
RSC011000009694	2320.59	0.390264269970011	0.175461497021168	2.22421600519531	0.0261339147168096	0.077184865638116	RSC011000009694	Unchanged
RSC011000006525	1886.99	0.0495893446206119	0.210504339174164	0.235573978261719	0.813763267555039	0.904163661948788	RSC011000006525	Unchanged
RSC011000021374	5.24192	-1.69032305050248	1.75547412165611	-0.962886908812894	0.335604279931298	0.529700144634678	RSC011000021374	Unchanged
RSC011000012877	391.468	1.58685435050354	0.257181562577308	6.1701715107456	6.82159564368905e-10	1.49823677745582e-08	RSC011000012877	Upregulated
RSC011000009708	162.008	0.728052245698098	0.361100155721649	2.01620584805095	0.0437784551726174	0.116818211045104	RSC011000009708	Unchanged
RSC011000020029	51.9856	-1.98325050175498	0.617917227426897	-3.20957308475367	0.00132932247464151	0.00640691562866718	RSC011000020029	Downregulated
RSC011000033412	4.15335	0.32326229061928	1.93031295176816	0.167466259977778	0.867003193236972	0.933479569421479	RSC011000033412	Unchanged
RSC011000003797	58.2705	0.159353272840052	0.579359346381914	0.275050836471715	0.783277182046027	0.886338939096009	RSC011000003797	Unchanged
RSC011000022957	4.31144	-1.24193558437583	2.54078015362226	-0.488800883699153	0.624982672324438	0.780935196562994	RSC011000022957	Unchanged
RSC011000014963	221.469	1.43139006666618	0.397762139769876	3.59860812166363	0.000319924840612109	0.00188704821329008	RSC011000014963	Upregulated
RSC011000009329	2659.86	0.868539372997633	0.168094866082294	5.16695954635774	2.3793273500484e-07	3.13059201130133e-06	RSC011000009329	Unchanged
RSC011000010396	386.845	-0.562624100634842	0.259666717746733	-2.16671626428305	0.0302564956654438	0.0868570091085584	RSC011000010396	Unchanged
RSC011000034649	11.3586	-1.43286416828458	1.56427503811875	-0.915992477900685	0.359670840223057	0.554808628022914	RSC011000034649	Unchanged
RSC011000012086	62.2374	0.745116575325081	0.568429137804012	1.31083458916912	0.189913653798415	0.357651761195219	RSC011000012086	Unchanged
RSC011000016631	42.3505	1.09960930407068	0.648786547603289	1.69487069072686	0.0900999536247437	0.205233210932371	RSC011000016631	Unchanged
RSC011000025226	0.800608	-1.66442474849069	4.88418541221984	-0.340778371010738	0.733270434321784	NA	RSC011000025226	Unchanged
RSC011000018594	80759.2	-0.64916892557753	0.147419045067249	-4.40356214003012	1.06487763496672e-05	9.2814046059224e-05	RSC011000018594	Unchanged
RSC011000025842	2.62878	-1.18109562990198	2.67350829586086	-0.441777432196698	0.65865027086359	NA	RSC011000025842	Unchanged
RSC011000026971	35.0374	-2.41318911634052	0.758195930294855	-3.1828041010482	0.00145856260993908	0.00692259311244197	RSC011000026971	Downregulated
RSC011000013209	194.487	-0.804166939853522	0.34466975792298	-2.33315201397281	0.0196401683413887	0.0612325446678241	RSC011000013209	Unchanged
RSC011000002244	3762.01	0.755126499816624	0.157986738530672	4.77968281920082	1.75571958323377e-06	1.90313615331476e-05	RSC011000002244	Unchanged
RSC011000015802	875.133	0.111128375309089	0.198938259479665	0.558607356874197	0.576429718041408	0.743901146649005	RSC011000015802	Unchanged
RSC011000003491	77.0013	-2.07433428896944	0.505830500086445	-4.10084858191616	4.11637854155052e-05	0.000309569165376519	RSC011000003491	Downregulated
RSC011000018409	1625.41	0.180839012177685	0.186348832641415	0.970432761044805	0.331830825364497	0.525832173256717	RSC011000018409	Unchanged
RSC011000017536	276.535	0.747907335180337	0.294749708210096	2.53743197820991	0.011166906687814	0.038812499622235	RSC011000017536	Unchanged
RSC011000006452	477.597	0.785069838204824	0.243027299255417	3.23037716589909	0.00123627013434699	0.00603191142472598	RSC011000006452	Unchanged
RSC011000033692	586.06	-0.18492086762344	0.254363206870659	-0.726995346136953	0.467228806670442	0.654698582812221	RSC011000033692	Unchanged
RSC011000034684	12.0931	0.228071500208976	1.53418843117856	0.148659379496019	0.88182241545608	0.942241731577363	RSC011000034684	Unchanged
RSC011000016798	998.818	-0.253759556400673	0.209654968874748	-1.21036748025883	0.226137914597899	0.40505196473302	RSC011000016798	Unchanged
RSC011000004473	1.84514	-4.6444450033192	3.42049017117493	-1.35783024388105	0.174517555825848	NA	RSC011000004473	Unchanged
RSC011000001325	104.554	0.521576033665905	0.728613697549575	0.715847142896208	0.474085739268512	0.660505597735569	RSC011000001325	Unchanged
RSC011000006829	698.383	-0.215455243974796	0.239708017042617	-0.898823688222706	0.368746580458641	0.56418226810172	RSC011000006829	Unchanged
RSC011000024480	0	NA	NA	NA	NA	NA	RSC011000024480	Unchanged
RSC011000002267	2330.25	0.457335265128645	0.189583869161494	2.41231106397069	0.0158517508421729	0.051587675491544	RSC011000002267	Unchanged
RSC011000014141	3015.12	-0.118092746160448	0.183506993017416	-0.64353267534192	0.519878519603921	0.699140586643971	RSC011000014141	Unchanged
RSC011000033398	2.152	1.31651462563739	2.86976258032509	0.458753847674833	0.646410940626204	NA	RSC011000033398	Unchanged
RSC011000007529	10.1142	-1.95026076432275	1.43104243609695	-1.36282524901352	0.172937591635797	0.334357823172898	RSC011000007529	Unchanged
RSC011000019693	127.213	-1.59289514142556	0.439410784114454	-3.62507066055679	0.000288882454683419	0.00172962831936841	RSC011000019693	Downregulated
RSC011000031788	0.221017	0.932229739847483	4.98111220095011	0.187152929353743	0.851540729605161	NA	RSC011000031788	Unchanged
RSC011000012403	23.83	0.0662509011506914	0.83218662173493	0.0796106299000248	0.936546940615957	0.971134723136106	RSC011000012403	Unchanged
RSC011000004102	72.6927	-1.53124330612219	0.528044279074441	-2.89983883322467	0.00373354575012462	0.0154613039440055	RSC011000004102	Unchanged
RSC011000001331	248.647	1.02930843210133	0.325625402414726	3.16102006928308	0.00157217665692038	0.00738596851022927	RSC011000001331	Upregulated
RSC011000022308	171.252	-1.86601709570136	0.353457564363457	-5.27932426361244	1.29661168105945e-07	1.80568726358611e-06	RSC011000022308	Downregulated
RSC011000006174	0	NA	NA	NA	NA	NA	RSC011000006174	Unchanged
RSC011000022799	6.62428	4.36457955967206	2.14058646567705	2.03896438179692	0.0414535825033176	0.11178693845482	RSC011000022799	Unchanged
RSC011000013858	30.2315	-1.42660700035338	0.765182611543124	-1.8644007049198	0.0622654539750762	0.153638328409243	RSC011000013858	Unchanged
RSC011000013645	199.213	-1.93676987502303	0.381589053310573	-5.07553835263378	3.86400404555617e-07	4.85013900263714e-06	RSC011000013645	Downregulated
RSC011000013498	523.736	-0.723543328640622	0.240291836844211	-3.01110240840065	0.00260301046334069	0.0113329300003627	RSC011000013498	Unchanged
RSC011000002834	262.229	0.561702159212123	0.313262558331124	1.79307148037269	0.072961495198279	0.174239622154591	RSC011000002834	Unchanged
RSC011000006312	355.51	0.383243987006246	0.263685310815928	1.45341424526214	0.146108773636453	0.295103410561223	RSC011000006312	Unchanged
RSC011000006530	135.99	-0.200957039614692	0.38779047250756	-0.518210358071069	0.604311508635467	0.765197662670777	RSC011000006530	Unchanged
RSC011000011167	1088.49	-0.654054060360849	0.201931874914836	-3.23898374457572	0.00119956409936531	0.00587687785937433	RSC011000011167	Unchanged
RSC011000008224	2904.58	0.0154988479382877	0.181502500301942	0.0853919252489874	0.931949812434353	0.968349104713529	RSC011000008224	Unchanged
RSC011000007687	1456.27	-0.654219409788118	0.309102628620548	-2.11651195820542	0.0343012892517989	0.0960334314809265	RSC011000007687	Unchanged
RSC011000017826	3723.67	0.452952442036875	0.190150514468891	2.38207318713817	0.0172154756091842	0.0550214861953941	RSC011000017826	Unchanged
RSC011000018073	1948.34	0.00061532682658391	0.172749724694508	0.00356195546865304	0.997157976735003	0.998745807908148	RSC011000018073	Unchanged
RSC011000001062	146.707	-0.195547015347324	0.386551470532755	-0.505875750719087	0.612943876495028	0.771812330498438	RSC011000001062	Unchanged
RSC011000023394	0.673111	0.251065873679164	4.90083874713726	0.0512291643600435	0.959142912551261	NA	RSC011000023394	Unchanged
RSC011000015743	677.408	0.0336381691787445	0.217071768085336	0.154963353712218	0.876850207756413	0.939500146892979	RSC011000015743	Unchanged
RSC011000008966	0.607667	-3.04355631195084	4.89315491705232	-0.622002851645725	0.5339399929107	NA	RSC011000008966	Unchanged
RSC011000008665	11.2272	-0.598755845038722	1.19874176366482	-0.499486931370602	0.617436391128143	0.775044047894075	RSC011000008665	Unchanged
RSC011000008037	645.905	0.175690187849643	0.249557164324193	0.704007790461219	0.481427922060201	0.666371066247132	RSC011000008037	Unchanged
RSC011000028717	1.40828	-2.64816986694323	3.48201962845951	-0.760526978452104	0.446939649324856	NA	RSC011000028717	Unchanged
RSC011000029213	122.264	2.70833722591752	0.442419445559939	6.12165051310022	9.26109787370531e-10	1.97941511957525e-08	RSC011000029213	Upregulated
RSC011000001702	1423.26	0.475259299054287	0.210085167394437	2.26222205474404	0.0236836873463264	0.0713984384714522	RSC011000001702	Unchanged
RSC011000002376	243.974	-0.530357845183521	0.355775401831488	-1.49070970745393	0.136037726330824	0.27983632585712	RSC011000002376	Unchanged
RSC011000000070	11576	0.430030177614058	0.178988951707214	2.40255151791431	0.0162811410742611	0.0527096477756243	RSC011000000070	Unchanged
RSC011000005447	305.284	-0.544817627061288	0.272925555678228	-1.9962133106495	0.0459107092203028	0.121335445796515	RSC011000005447	Unchanged
RSC011000015212	255.178	-0.0680177270322481	0.294134305543227	-0.231247174336324	0.817122783189723	0.905937469049927	RSC011000015212	Unchanged
RSC011000006073	2609.85	0.308231031850868	0.164445557471368	1.87436520992386	0.0608801052070862	0.151158892797068	RSC011000006073	Unchanged
RSC011000011219	241.672	0.190217443921699	0.306430386454866	0.620752550431926	0.534762447488044	0.710391411564664	RSC011000011219	Unchanged
RSC011000028198	3.19063	0.699620539599541	2.41191984390965	0.290067906429874	0.771764287716071	NA	RSC011000028198	Unchanged
RSC011000008971	134.563	-2.24764092910396	0.446032446267862	-5.03918705446409	4.6751339191091e-07	5.73787167828219e-06	RSC011000008971	Downregulated
RSC011000020827	283.08	-2.89178041185741	0.378709736968628	-7.63587552568517	2.24290941369809e-14	1.02190021657504e-12	RSC011000020827	Downregulated
RSC011000017914	7.90039	-0.482381317080985	1.43691890990223	-0.335705316254629	0.737093096470541	0.858518060534825	RSC011000017914	Unchanged
RSC011000009030	45.1696	-0.204275735295595	0.711011358979008	-0.287303054607917	0.773880283972832	0.880296460593273	RSC011000009030	Unchanged
RSC011000002052	129.381	0.345658616540294	0.390623256401072	0.884890008149924	0.376215957564903	0.572208096661718	RSC011000002052	Unchanged
RSC011000002994	445.439	0.0809872062989471	0.260531313961388	0.310854020069733	0.755911600519948	0.869429197582956	RSC011000002994	Unchanged
RSC011000013562	0.607667	-3.04355631195084	4.89315491705232	-0.622002851645725	0.5339399929107	NA	RSC011000013562	Unchanged
RSC011000009783	158.736	0.528575653814127	0.352382945564373	1.50000350603678	0.133613494353197	0.276078471223085	RSC011000009783	Unchanged
RSC011000008460	58.1087	-0.49490134184905	0.563333652300083	-0.878522594608674	0.379660181547408	0.575706499093251	RSC011000008460	Unchanged
RSC011000013652	98.4051	-0.078093768474662	0.436428357089135	-0.178938346251209	0.857986112724444	0.928775561328831	RSC011000013652	Unchanged
RSC011000002943	74.3419	0.916790915624851	0.514472901509946	1.78200039872679	0.0747491667118935	0.17755377436527	RSC011000002943	Unchanged
RSC011000007416	311.65	-1.09919883943416	0.313790519187554	-3.50297020534633	0.000460100925078022	0.00258139874813348	RSC011000007416	Downregulated
RSC011000013135	45.2518	3.35877697730797	2.25819042532618	1.48737543992678	0.13691567982144	0.281055086019099	RSC011000013135	Unchanged
RSC011000005411	4207.86	0.0167251742129992	0.157656933231051	0.106085878180111	0.915514215494355	0.959276335712872	RSC011000005411	Unchanged
RSC011000015474	1.19243	-0.0536735383095198	3.65097087039834	-0.0147011685972898	0.988270587053958	NA	RSC011000015474	Unchanged
RSC011000002047	937.103	0.332270968846225	0.206245969422595	1.61104224134149	0.10717051591104	0.235016808140533	RSC011000002047	Unchanged
RSC011000015567	1215.22	-0.0870666168328488	0.226677067242194	-0.384099802825763	0.700904477618564	0.834891162082839	RSC011000015567	Unchanged
RSC011000017185	33.1061	-0.609653475882932	0.759752206636882	-0.80243725593325	0.422300069421347	0.61549025455657	RSC011000017185	Unchanged
RSC011000023078	5.00934	1.64374028475622	2.05883535086823	0.798383554111329	0.424647944005968	0.61738221791789	RSC011000023078	Unchanged
RSC011000028419	1.53024	-4.37494888606049	3.67514924324329	-1.19041393872746	0.233883737224546	NA	RSC011000028419	Unchanged
RSC011000011392	1130.4	0.798140805547876	0.210343694212596	3.79446034042357	0.000147964929387922	0.000958660332206039	RSC011000011392	Unchanged
RSC011000012937	719.387	-0.1382474844432	0.274073427305399	-0.50441768763358	0.613967891191569	0.772573444511824	RSC011000012937	Unchanged
RSC011000012005	71.1528	-0.219452777685212	0.537000017565309	-0.408664377107814	0.682785979533786	0.822525175323884	RSC011000012005	Unchanged
RSC011000007950	277.289	0.00639746481621981	0.327584378968516	0.0195292120960221	0.984418933601045	0.9943315825193	RSC011000007950	Unchanged
RSC011000020980	233.946	0.67163636306802	0.313320394161558	2.1436088284815	0.0320642427998708	0.0909169438968537	RSC011000020980	Unchanged
RSC011000003120	4305.88	0.943524054211423	0.165313949201192	5.70746787413038	1.14669255229229e-08	1.95672239292438e-07	RSC011000003120	Unchanged
RSC011000031558	0	NA	NA	NA	NA	NA	RSC011000031558	Unchanged
RSC011000010265	66.5106	-0.620269879312171	0.571242069118448	-1.08582667986863	0.277555680235398	0.467591488611049	RSC011000010265	Unchanged
RSC011000010751	473.678	0.172780125744057	0.249357225973718	0.69290202066279	0.488371041514992	0.672137231147236	RSC011000010751	Unchanged
RSC011000007996	257.656	0.471099806448232	0.331248980030228	1.42219247408774	0.154970382966679	0.308822437023452	RSC011000007996	Unchanged
RSC011000024696	21.2476	-1.60194501713653	0.908224045772191	-1.76382141013952	0.0777620516611608	0.182849833625683	RSC011000024696	Unchanged
RSC011000027956	148.854	-0.573754445758976	0.380388157985955	-1.50833939940938	0.131467684324435	0.272564937176571	RSC011000027956	Unchanged
RSC011000008569	1000.24	0.139785667707229	0.207797175136499	0.672702444657421	0.501136612018061	0.682981489168641	RSC011000008569	Unchanged
RSC011000012445	321.6	0.310439957839331	0.273600953917718	1.13464501272423	0.256524085111207	0.442860397246526	RSC011000012445	Unchanged
RSC011000000500	1049.67	-0.12875175953609	0.21796603078575	-0.590696445092617	0.55472383028433	0.726277096981206	RSC011000000500	Unchanged
RSC011000010001	175.784	0.460756224531556	0.355415810076545	1.29638640563661	0.19484239324819	0.364388103131154	RSC011000010001	Unchanged
RSC011000017740	1044.46	0.12255182938626	0.202563856784094	0.605003436110932	0.54517671359595	0.718859925619676	RSC011000017740	Unchanged
RSC011000021081	1071.57	0.099026765442857	0.208933759907831	0.473962491684168	0.635526654756973	0.788410977390944	RSC011000021081	Unchanged
RSC011000028057	0.545614	2.2837392068606	4.86379827999756	0.469538224118486	0.638684969436498	NA	RSC011000028057	Unchanged
RSC011000019407	11.537	1.87778861209165	1.34244102096405	1.39878667499533	0.161876963300357	0.318742778867242	RSC011000019407	Unchanged
RSC011000023482	89.9125	-2.17657465013079	0.487848495072534	-4.46157910112478	8.13579039829225e-06	7.34556769453468e-05	RSC011000023482	Downregulated
RSC011000011669	949.803	-0.0587912626553147	0.199496449849918	-0.294698290117661	0.768224369490021	0.877151705462486	RSC011000011669	Unchanged
RSC011000001037	894.509	-0.158224248919999	0.21060865636747	-0.751271346814583	0.452489369665072	0.642319630760237	RSC011000001037	Unchanged
RSC011000021333	13.5133	1.75786186917946	1.53604190338472	1.14441010060074	0.252453601276664	0.438016960179969	RSC011000021333	Unchanged
RSC011000034228	5.46875	0.28843417512985	1.78330796224419	0.161741090847188	0.871509744728982	0.936436683099699	RSC011000034228	Unchanged
RSC011000016048	1169.7	2.12282320811246	0.202806419011873	10.4672387513937	1.22154256965431e-25	1.94793027797551e-23	RSC011000016048	Upregulated
RSC011000029389	13.5719	-0.63843384437508	1.09166356659425	-0.584826556378403	0.558664345940951	0.729676152130523	RSC011000029389	Unchanged
RSC011000017890	360.758	-0.623115665333738	0.274415976973497	-2.27069747252332	0.0231652981391155	0.0703251120876969	RSC011000017890	Unchanged
RSC011000013146	87.532	0.4831177823647	0.458802904182832	1.05299634758236	0.292342666044301	0.484258034375066	RSC011000013146	Unchanged
RSC011000017662	871.739	0.618611991505676	0.221949404568926	2.78717572010232	0.00531696391846848	0.0208733236771498	RSC011000017662	Unchanged
RSC011000012023	2594.4	0.448923176487746	0.190524681991423	2.35624682217265	0.0184606469510824	0.0583097907044649	RSC011000012023	Unchanged
RSC011000018714	41.9006	1.71688269978103	0.723456733661833	2.37316569173514	0.0176363503712758	0.0561052989332914	RSC011000018714	Unchanged
RSC011000021325	19.1916	-2.69261835319244	1.15619425047311	-2.32886329618975	0.0198663089082806	0.0618609321945966	RSC011000021325	Unchanged
RSC011000010248	18.8069	-0.792864418210803	0.949516975468305	-0.835018687074825	0.403707186885846	0.598552132435665	RSC011000010248	Unchanged
RSC011000010226	377.455	-0.351337923558005	0.275374054537149	-1.27585703071604	0.202006062964856	0.373802834826853	RSC011000010226	Unchanged
RSC011000015181	53.3258	2.38348630662866	0.633423721037423	3.76286240547636	0.00016797963156866	0.0010711414374836	RSC011000015181	Upregulated
RSC011000011336	50.0044	-0.305172841507134	0.599303077673292	-0.509212872211376	0.610603021381926	0.770118073542541	RSC011000011336	Unchanged
RSC011000000951	53.5468	-0.491576487350148	0.595131349995448	-0.825996626381567	0.408806005544638	0.603188363965338	RSC011000000951	Unchanged
RSC011000000849	1.27524	-1.30719137875311	3.99870343601446	-0.326903807614198	0.743740641119046	NA	RSC011000000849	Unchanged
RSC011000025722	12.8892	0.550587199034338	1.159134279475	0.47499863370766	0.634787947127857	0.787883045097741	RSC011000025722	Unchanged
RSC011000008967	1832.52	-0.512324391925788	0.192057253852108	-2.66756074894364	0.00764040751301993	0.0282187877548236	RSC011000008967	Unchanged
RSC011000032170	0	NA	NA	NA	NA	NA	RSC011000032170	Unchanged
RSC011000029311	0	NA	NA	NA	NA	NA	RSC011000029311	Unchanged
RSC011000026232	0.66305	2.54732876332525	4.85069203556601	0.525147493315975	0.599480662490953	NA	RSC011000026232	Unchanged
RSC011000006120	2783.1	0.0772206007039272	0.174684188302571	0.442058330832858	0.658446996458278	0.805053470876192	RSC011000006120	Unchanged
RSC011000034815	0	NA	NA	NA	NA	NA	RSC011000034815	Unchanged
RSC011000012166	357.006	1.29817031961654	0.281502244029054	4.61158071437097	3.99618429080164e-06	3.9071501330273e-05	RSC011000012166	Upregulated
RSC011000021741	0.66305	2.54732876332525	4.85069203556601	0.525147493315975	0.599480662490953	NA	RSC011000021741	Unchanged
RSC011000018404	20.0187	-0.956222794029581	0.917275497622657	-1.04245975882695	0.297198573063381	0.48912395235807	RSC011000018404	Unchanged
RSC011000014348	101.57	0.413897608884296	0.45748725775088	0.904719425234089	0.365614047416681	0.560715508953831	RSC011000014348	Unchanged
RSC011000006650	183.022	-0.331734768543623	0.341229986357646	-0.972173553926556	0.330964214803507	0.524866592007963	RSC011000006650	Unchanged
RSC011000009017	6.56991	3.27454518841212	1.91620418690172	1.70887069905983	0.087474903140728	0.200443402825202	RSC011000009017	Unchanged
RSC011000033117	295.466	-0.55427438432034	0.27886935013021	-1.98757727968863	0.0468584611710158	0.123207500552309	RSC011000033117	Unchanged
RSC011000004471	1061.78	1.16496467613158	0.205622485011356	5.66555100268945	1.46552823233984e-08	2.45635982924525e-07	RSC011000004471	Upregulated
RSC011000028236	9.0148	0.540719412921864	1.32636241320194	0.407670940867909	0.683515274360775	0.822965910173094	RSC011000028236	Unchanged
RSC011000013948	1491.97	0.213568125394382	0.193475279454357	1.103852264727	0.269657228703957	0.458382875667922	RSC011000013948	Unchanged
RSC011000015208	1252.37	-0.219451333185664	0.192683162993633	-1.13892324464757	0.254735169531529	0.440658760799996	RSC011000015208	Unchanged
RSC011000006654	370.624	-1.51060231028101	0.356213230047384	-4.2407248885171	2.22799081256342e-05	0.000180116472544399	RSC011000006654	Downregulated
RSC011000023035	2.05359	4.18448911080817	3.25466237067866	1.28569069053256	0.198551031506536	NA	RSC011000023035	Unchanged
RSC011000005204	1745.32	0.607737656816597	0.185609110586159	3.27428785633067	0.00105928643716678	0.00528685961719298	RSC011000005204	Unchanged
RSC011000002334	134.99	1.12806231828026	0.457812336818294	2.46402778509655	0.0137385460888279	0.045864018522102	RSC011000002334	Unchanged
RSC011000030107	0	NA	NA	NA	NA	NA	RSC011000030107	Unchanged
RSC011000013414	1.823	-4.62798235311754	3.93096275635422	-1.17731523801303	0.239069707105084	NA	RSC011000013414	Unchanged
RSC011000008478	1.94835	-0.730142374179368	3.00200050891667	-0.243218604397523	0.807836055293364	NA	RSC011000008478	Unchanged
RSC011000020909	13.8917	1.15396952512278	1.17270016093277	0.984027770751659	0.325101858658151	0.51878833597288	RSC011000020909	Unchanged
RSC011000010918	2758.35	1.02922725767746	0.168683464584654	6.10153022533481	1.05057768000767e-09	2.21501685159158e-08	RSC011000010918	Upregulated
RSC011000027301	2.41733	4.42104083725605	3.05062672339821	1.44922379501458	0.147275094453695	NA	RSC011000027301	Unchanged
RSC011000003854	7.30018	3.45594949997342	1.82720174922634	1.8913891153162	0.0585724204950752	0.146554020960274	RSC011000003854	Unchanged
RSC011000012689	23.8682	-0.694076724225962	0.91181661242723	-0.761202104421359	0.44653636150157	0.637399170129076	RSC011000012689	Unchanged
RSC011000001174	85.928	1.20514481793512	0.506762937232639	2.37812343680113	0.017400999811155	0.0555076360027154	RSC011000001174	Unchanged
RSC011000013145	918.9	0.24336974803773	0.235672761361256	1.03265963631951	0.301763209078013	0.494365946054299	RSC011000013145	Unchanged
RSC011000013502	91.427	0.635658271904512	0.499107638553613	1.27358954823175	0.202808918271032	0.37485097724696	RSC011000013502	Unchanged
RSC011000015748	76.3809	-0.424752377496938	0.501667169509824	-0.846681631393103	0.397172599831595	0.592189132191126	RSC011000015748	Unchanged
RSC011000012123	705.743	0.110598833806667	0.233104059371566	0.47446120889029	0.635171053722135	0.7881425470154	RSC011000012123	Unchanged
RSC011000000769	1068.33	0.486586024262858	0.210299995993332	2.3137709630688	0.0206802889461712	0.0640432799366931	RSC011000000769	Unchanged
RSC011000001824	403.742	0.467833018090671	0.270027019913901	1.73254149988339	0.0831771947918857	0.192504537905505	RSC011000001824	Unchanged
RSC011000033966	0.442033	1.95862770760293	4.88356512928737	0.401065134947578	0.688372169233564	NA	RSC011000033966	Unchanged
RSC011000013771	1189.74	-0.071681486950762	0.192697472854359	-0.371989761406674	0.709900472447521	0.840692716005669	RSC011000013771	Unchanged
RSC011000019008	66.9598	0.436644252611193	0.549891690125222	0.794055012018384	0.427163406232292	0.619977175108168	RSC011000019008	Unchanged
RSC011000017812	2044.53	-0.098407875008018	0.1725848609221	-0.570199926472328	0.568542105964369	0.73746343928215	RSC011000017812	Unchanged
RSC011000020588	142.727	-2.45665656417027	0.568461023385957	-4.32159191766139	1.5490749403145e-05	0.000129915751661043	RSC011000020588	Downregulated
RSC011000003331	2957.82	-0.493055120406179	0.175389223735018	-2.81120532896079	0.00493562773850928	0.0195559675434478	RSC011000003331	Unchanged
RSC011000001804	2944.2	-0.193388311787582	0.200484857491247	-0.96460308378165	0.33474365424436	0.528916643936729	RSC011000001804	Unchanged
RSC011000020107	109.844	0.247794885466983	0.42613905638989	0.581488323474078	0.560911385587999	0.731523392164479	RSC011000020107	Unchanged
RSC011000007216	1983.3	-0.119400797520018	0.180993257812885	-0.659697487977465	0.509447979037304	0.690113665788509	RSC011000007216	Unchanged
RSC011000010937	180.713	-0.83091717223519	0.426335159944483	-1.94897641644989	0.0512982411801851	0.132104743300942	RSC011000010937	Unchanged
RSC011000030765	0.545614	2.2837392068606	4.86379827999756	0.469538224118486	0.638684969436498	NA	RSC011000030765	Unchanged
RSC011000008397	393.676	-0.518629958651516	0.266762449901711	-1.9441640262436	0.0518756743367583	0.133228169409272	RSC011000008397	Unchanged
RSC011000022257	16.4054	-0.117525362824417	1.13213652206666	-0.103808472329715	0.917321342851693	0.960324756705212	RSC011000022257	Unchanged
RSC011000027470	83.4848	-3.03303230368306	0.575768647446329	-5.2677969131096	1.38070731158122e-07	1.9075495035659e-06	RSC011000027470	Downregulated
RSC011000020585	29596	-0.734353838945637	0.169284392825296	-4.33798902952325	1.43792330443865e-05	0.000121948821369696	RSC011000020585	Unchanged
RSC011000024029	130.959	-2.70710064156953	0.444213012799909	-6.09414979652773	1.10020601531881e-09	2.3025013873271e-08	RSC011000024029	Downregulated
RSC011000011094	1549.31	0.129990554668903	0.187282111487808	0.694089540299557	0.487626057702399	0.671533603148737	RSC011000011094	Unchanged
RSC011000007688	1308.07	0.0623354137526368	0.202716209375428	0.307500884831526	0.75846214963512	0.870482357645091	RSC011000007688	Unchanged
RSC011000011441	20.1188	-0.749530086053669	0.937452901205722	-0.799538926264613	0.423977984764255	0.616805566633609	RSC011000011441	Unchanged
RSC011000009059	38.7326	0.661463623039991	0.697920636235448	0.947763382679004	0.343249925669574	0.537855602855292	RSC011000009059	Unchanged
RSC011000012705	1247.97	0.486179951005087	0.186749829419252	2.60337560958954	0.00923107585680588	0.0331012081001447	RSC011000012705	Unchanged
RSC011000023190	536.937	-0.732354049839324	0.228724669248637	-3.20190232319546	0.00136523282114874	0.00655520186643173	RSC011000023190	Unchanged
RSC011000021519	14.1357	-3.42365180757483	1.23443675692315	-2.77345257938391	0.00554649233968511	0.0216468067114495	RSC011000021519	Unchanged
RSC011000024664	0.805776	2.83600835373708	4.76181313960083	0.595573213520684	0.551460375659024	NA	RSC011000024664	Unchanged
RSC011000014933	1259.95	-0.0691068387844149	0.184501205243129	-0.374560365030398	0.707987454603184	0.839398289022174	RSC011000014933	Unchanged
RSC011000021810	46.7074	-2.66405260920269	0.82152278222525	-3.24282255689441	0.00118351895660261	0.00581336296167236	RSC011000021810	Downregulated
RSC011000020174	15.5816	1.38736918689479	1.11435568545598	1.24499673219425	0.213132951430252	0.388487688335073	RSC011000020174	Unchanged
RSC011000023978	41.7204	1.69844304045517	0.673444718669108	2.52202295655641	0.0116682093194137	0.0402398616857758	RSC011000023978	Unchanged
RSC011000022070	37.4078	0.735140781527081	0.75825182290742	0.969520625362004	0.332285494512241	0.52639378324718	RSC011000022070	Unchanged
RSC011000017169	223.1	-0.406679246461204	0.308268957216066	-1.31923515794087	0.187090507852042	0.353795760091914	RSC011000017169	Unchanged
RSC011000023934	16.0731	0.150188894125801	1.16093113320831	0.129369339687484	0.897065407162454	0.950011649040623	RSC011000023934	Unchanged
RSC011000025231	18.7853	-0.0305141723697845	0.960094587443208	-0.0317824647371939	0.974645530684602	0.989636043084262	RSC011000025231	Unchanged
RSC011000014747	128.302	-1.93465416572625	0.399927686939909	-4.83750995218528	1.31475803918729e-06	1.46874104782225e-05	RSC011000014747	Downregulated
RSC011000016803	745.174	-1.96087027973482	0.224288699138569	-8.74261738226664	2.27771031121891e-18	1.78465302031976e-16	RSC011000016803	Downregulated
RSC011000018260	10.0519	1.6290622424385	1.39988911946345	1.16370805357991	0.244542344554319	0.428327417240718	RSC011000018260	Unchanged
RSC011000004632	912.135	0.455567540801016	0.213573988719459	2.1330665945441	0.032919263649797	0.0928298637716068	RSC011000004632	Unchanged
RSC011000034376	1.06077	-0.498243030701463	4.32009731475783	-0.115331436863568	0.9081824215953	NA	RSC011000034376	Unchanged
RSC011000006646	4129.41	0.819575743923629	0.156776496502304	5.22766972223787	1.71659798480487e-07	2.32340972910469e-06	RSC011000006646	Unchanged
RSC011000009301	101.504	0.0466906416067637	0.431178519581706	0.108286103055549	0.913768745947202	0.958555521320692	RSC011000009301	Unchanged
RSC011000016392	106.124	-0.109394884694262	0.443353298356464	-0.246744267156229	0.805106145287365	0.898599903378771	RSC011000016392	Unchanged
RSC011000026793	8.56846	-3.16283725684925	1.67248144832947	-1.89110453811515	0.0586103908586671	0.146616625121924	RSC011000026793	Unchanged
RSC011000016654	172.568	0.27576523317277	0.360186088327937	0.765618779039838	0.443903167335302	0.634579755122511	RSC011000016654	Unchanged
RSC011000001704	178.343	0.385331765833637	0.343107813342524	1.1230632205072	0.261410645214835	0.448744041410411	RSC011000001704	Unchanged
RSC011000018102	11.2159	1.85086517523067	1.48426569314358	1.24699047062837	0.212400991716248	0.387590301911734	RSC011000018102	Unchanged
RSC011000025265	16.0861	0.35876236347041	1.01032695383958	0.355095310589304	0.722518189641897	0.849200762288545	RSC011000025265	Unchanged
RSC011000026897	2.14683	-0.431029534930284	3.24742194210047	-0.132729759980463	0.894407106031953	NA	RSC011000026897	Unchanged
RSC011000010600	175.502	0.477603813846565	0.348926211157328	1.36878170390936	0.171067521667218	0.331619977795778	RSC011000010600	Unchanged
RSC011000004692	781.649	0.317341281585972	0.207427809351147	1.5298878321988	0.126044495710395	0.265101372871252	RSC011000004692	Unchanged
RSC011000008586	830.341	0.428126619718948	0.210213450024497	2.03662810190811	0.0416873244593471	0.112243492872468	RSC011000008586	Unchanged
RSC011000003079	123.896	-0.0942198728914593	0.421356821770273	-0.223610650221841	0.823060275824672	0.909450880094368	RSC011000003079	Unchanged
RSC011000023457	79.9227	-1.18624244312946	0.497338384186468	-2.38518176124668	0.017070684803899	0.0546435661152799	RSC011000023457	Unchanged
RSC011000021634	22.0672	0.64302649436341	0.923305362200073	0.69643968365048	0.486153518270854	0.670389152166446	RSC011000021634	Unchanged
RSC011000012367	4.1925	0.345624904265567	1.96479004332696	0.175909332113839	0.860365173712789	0.929903207993015	RSC011000012367	Unchanged
RSC011000020380	854.03	0.344640376394246	0.199972072073976	1.72344254285045	0.0848085271529448	0.195528112983897	RSC011000020380	Unchanged
RSC011000002348	2291.78	1.10297996070542	0.173318816450191	6.36387890995322	1.96721250774745e-10	4.78470032496597e-09	RSC011000002348	Upregulated
RSC011000021716	24213.1	-0.897221969644965	0.148871001495596	-6.02684176657135	1.67194545876076e-09	3.40463425972829e-08	RSC011000021716	Unchanged
RSC011000005103	67.0071	-0.940501122217282	0.581326495440977	-1.61785352911507	0.105694167176461	0.232475835021251	RSC011000005103	Unchanged
RSC011000009295	144.814	-0.682119942197561	0.364246187207255	-1.87268931331171	0.0611112999349013	0.151541918309908	RSC011000009295	Unchanged
RSC011000001247	36.3212	0.0578767611308879	0.683950722846667	0.0846212441884692	0.932562509224687	0.968622790646475	RSC011000001247	Unchanged
RSC011000021232	6.3022	1.27679824977614	1.6233362414445	0.786527286940871	0.4315586394412	0.623904349837614	RSC011000021232	Unchanged
RSC011000001489	1955.79	0.460298698365284	0.176898198979661	2.60205418155901	0.00926672107214485	0.0332018404996278	RSC011000001489	Unchanged
RSC011000005961	813.33	0.807880102009566	0.210058267227538	3.84598098742984	0.000120071073646561	0.000796860900249922	RSC011000005961	Unchanged
RSC011000017679	1354.67	0.0295434471433904	0.215175289226648	0.13729944200178	0.890794111478069	0.946557572046429	RSC011000017679	Unchanged
RSC011000017098	1190.24	-0.342024717888204	0.185238737954135	-1.84639952563749	0.0648342160558787	0.158679851747656	RSC011000017098	Unchanged
RSC011000011186	381.387	-0.29651047295118	0.266463694455276	-1.11276124710846	0.265810983141137	0.453752273068068	RSC011000011186	Unchanged
RSC011000029643	0	NA	NA	NA	NA	NA	RSC011000029643	Unchanged
RSC011000022979	25.0627	-2.93330703179991	0.94041503511585	-3.11916220207874	0.00181366089402923	0.00831683622608303	RSC011000022979	Downregulated
RSC011000007251	983.415	-0.102786601908413	0.201501900832394	-0.510102393495085	0.609979728448665	0.769820630549825	RSC011000007251	Unchanged
RSC011000014622	143.046	-1.0376468407682	0.409866543296642	-2.53167002220331	0.0113520766364552	0.0393172871452877	RSC011000014622	Unchanged
RSC011000023932	55.9669	-0.411858880942122	0.576280016415248	-0.71468534255984	0.474803496802756	0.661139489706161	RSC011000023932	Unchanged
RSC011000032915	0	NA	NA	NA	NA	NA	RSC011000032915	Unchanged
RSC011000020485	1654.81	-0.445918963882947	0.19156876290347	-2.32772273059801	0.0199268313516081	0.062023803316263	RSC011000020485	Unchanged
RSC011000008946	1133.12	-0.120421547311212	0.205818169852432	-0.585087057170669	0.558489181128682	0.729545846511601	RSC011000008946	Unchanged
RSC011000011572	1704.07	-0.183451946099391	0.180294299279837	-1.01751384726065	0.308909048313302	0.501501038859077	RSC011000011572	Unchanged
RSC011000000148	0.854982	0.832354185763748	4.7562090313249	0.175003701536617	0.861076725066112	NA	RSC011000000148	Unchanged
RSC011000015988	2922.84	-0.0804894072327274	0.166417816505119	-0.483658594512636	0.628628183055099	0.78363097038809	RSC011000015988	Unchanged
RSC011000000729	6659.51	0.321618602809423	0.180982429363134	1.77707086782501	0.0755565806061397	0.178871219157912	RSC011000000729	Unchanged
RSC011000009670	91.6194	0.677573289927118	0.465682177566141	1.45501228642336	0.145665860115522	0.294478862285142	RSC011000009670	Unchanged
RSC011000015055	4932.15	-0.473597676325455	0.165973899690104	-2.85344669981079	0.0043247782086168	0.0175407984517139	RSC011000015055	Unchanged
RSC011000005259	869.174	-0.581068749794984	0.250338552314021	-2.32113170114565	0.0202797369186426	0.0629319395348421	RSC011000005259	Unchanged
RSC011000015656	1.45497	3.69404095509153	4.29685510074882	0.859708058213964	0.38994999167191	NA	RSC011000015656	Unchanged
RSC011000024472	7.14131	0.158076025373461	1.58804714156974	0.0995411415918089	0.920708623819288	0.96204693596559	RSC011000024472	Unchanged
RSC011000026881	147.069	-1.09872982032227	0.363758992473506	-3.02048840868805	0.00252367367652231	0.0110278013761426	RSC011000026881	Unchanged
RSC011000033210	62.3852	0.0110527023418454	0.590234285812141	0.0187259578230656	0.985059720535292	0.994416400940453	RSC011000033210	Unchanged
RSC011000017796	1503.15	0.365420931383416	0.214942378786059	1.70008787214147	0.0891143981639231	0.203356488161229	RSC011000017796	Unchanged
RSC011000010076	23.6994	-0.409859409330731	0.85436451628768	-0.479724288072755	0.631423455120538	0.785731313829173	RSC011000010076	Unchanged
RSC011000006980	2116.06	0.212023090384173	0.176238899967367	1.20304365508087	0.228959427581394	0.408649546312458	RSC011000006980	Unchanged
RSC011000006812	245.376	-0.0102189870650831	0.306727141102049	-0.0333162139756103	0.973422424054552	0.989103763531132	RSC011000006812	Unchanged
RSC011000005336	115.662	0.308124290742026	0.518250244661695	0.594547313611331	0.552146106867888	0.72437986349458	RSC011000005336	Unchanged
RSC011000021409	44.0335	-1.96385644164537	0.677036703637282	-2.90066466277948	0.00372372136906606	0.0154234400367902	RSC011000021409	Unchanged
RSC011000006000	359.464	0.0974166362072977	0.30091304292433	0.32373683526837	0.746137280872217	0.863703192206606	RSC011000006000	Unchanged
RSC011000024674	26.6408	-2.97835929040974	0.856489287026943	-3.47740402071841	0.000506294279385801	0.00280237782019361	RSC011000024674	Downregulated
RSC011000009381	113.908	1.16174828320219	0.437846086399557	2.65332572172869	0.00797029174172461	0.0292321487203777	RSC011000009381	Unchanged
RSC011000006317	113.181	1.72358713861913	0.453663459052372	3.79926375868892	0.000145126576498102	0.000943239436918205	RSC011000006317	Upregulated
RSC011000006288	2054.99	-0.35296705068777	0.18277381551702	-1.93116858500391	0.0534622075967914	0.136451558703984	RSC011000006288	Unchanged
RSC011000008837	147.991	0.181342275333338	0.468028049669724	0.387460271796331	0.698415490950406	0.83328522983724	RSC011000008837	Unchanged
RSC011000032018	65.0154	0.303659595766481	0.539648974435965	0.562698365328799	0.573640297565707	0.741537414972761	RSC011000032018	Unchanged
RSC011000007709	106.299	-0.0643328357049749	0.454973907279198	-0.14139895645817	0.887554778613952	0.945111234748851	RSC011000007709	Unchanged
RSC011000016131	968.12	0.018745449404317	0.196696550487036	0.0953013632313416	0.924075459882329	0.963791593962529	RSC011000016131	Unchanged
RSC011000021170	0.909356	3.0170516758548	4.832460089564	0.624330386581011	0.532410632017085	NA	RSC011000021170	Unchanged
RSC011000024971	16.8313	0.576650381975041	1.01147827858019	0.570106540285259	0.568605439484732	0.737470735534239	RSC011000024971	Unchanged
RSC011000023794	0	NA	NA	NA	NA	NA	RSC011000023794	Unchanged
RSC011000022558	17.9104	-1.36309283574658	0.96584751887505	-1.4112919576935	0.158158544867928	0.313486323577096	RSC011000022558	Unchanged
RSC011000001076	19136.3	-0.700476231666784	0.14912417541568	-4.69726809696835	2.63664275037632e-06	2.72000630703969e-05	RSC011000001076	Unchanged
RSC011000020450	20.7551	-0.54071702883419	0.928242690392911	-0.582516872398222	0.560218580028006	0.731073568976308	RSC011000020450	Unchanged
RSC011000011390	64.3047	0.294843057874939	0.564067156113385	0.522709139646611	0.601176677035496	0.762552510170724	RSC011000011390	Unchanged
RSC011000000891	1071.26	1.5081471992222	0.197429068734378	7.63893183962322	2.19031213665728e-14	9.99948145614264e-13	RSC011000000891	Upregulated
RSC011000032987	10.7535	1.13711628967811	1.26867323994431	0.896303519200914	0.370090680071379	0.565512744418402	RSC011000032987	Unchanged
RSC011000008346	138.817	0.41631445004059	0.372101376287577	1.11881996834874	0.263216951085891	0.45051282240279	RSC011000008346	Unchanged
RSC011000004008	3711.78	0.0231892491461783	0.218250355949687	0.10625068190736	0.91538346014324	0.9592717082323	RSC011000004008	Unchanged
RSC011000007145	29.0366	-0.601856458312799	0.803001542519519	-0.749508470960589	0.453550794900317	0.643214392166516	RSC011000007145	Unchanged
RSC011000034566	8.01969	-2.87428990232285	1.54707195313356	-1.85789025293946	0.0631846008346613	0.155398294916919	RSC011000034566	Unchanged
RSC011000020469	0	NA	NA	NA	NA	NA	RSC011000020469	Unchanged
RSC011000001760	1.95389	-0.73548515804832	2.96542506915729	-0.248020145812462	0.804118819594123	NA	RSC011000001760	Unchanged
RSC011000025067	8.07924	-1.65669983427456	1.43114051620665	-1.15760808635743	0.247024007816588	0.431273063454034	RSC011000025067	Unchanged
RSC011000012962	68.5987	-1.18024916862601	0.524323751267936	-2.25099314263735	0.0243859717030821	0.0729935153000119	RSC011000012962	Unchanged
RSC011000015158	63.6831	1.93935447895632	0.588491653464995	3.29546641407324	0.000982584479445073	0.00495855175593339	RSC011000015158	Upregulated
RSC011000019924	34.5677	5.79311726440395	1.25069389131216	4.63192257085875	3.62285652876839e-06	3.58757907791287e-05	RSC011000019924	Upregulated
RSC011000021897	139.765	-0.759472003042704	0.385155573340466	-1.97185775206569	0.0486258473487426	0.126911443910204	RSC011000021897	Unchanged
RSC011000028825	9.51381	-1.51826374748071	1.39777365050863	-1.08620143678358	0.277389881772812	0.467449098933682	RSC011000028825	Unchanged
RSC011000019308	689.166	0.156264089443753	0.235942215226932	0.662298136403679	0.507780170947162	0.688719628087903	RSC011000019308	Unchanged
RSC011000004877	1110.97	-0.123699605718335	0.188879425602091	-0.654913076551448	0.51252372051142	0.692912241164283	RSC011000004877	Unchanged
RSC011000016140	3346.44	-0.964576908509891	0.205738860546989	-4.68835545188406	2.75409345066997e-06	2.83085302301275e-05	RSC011000016140	Unchanged
RSC011000018888	19887.1	-0.399669182513724	0.167088726452036	-2.39195779990849	0.0167587691557723	0.0538841856005364	RSC011000018888	Unchanged
RSC011000013033	15.3164	3.5297472878632	1.33176283403172	2.65043234250456	0.00803888264570008	0.0294321979527174	RSC011000013033	Unchanged
RSC011000010713	1284.14	0.26999404610934	0.201542164968953	1.33964049731694	0.180362251039925	0.344274029549697	RSC011000010713	Unchanged
RSC011000005354	2286.75	0.462704016782128	0.171724860647237	2.69444980207396	0.00705049458993305	0.0263930235566943	RSC011000005354	Unchanged
RSC011000012555	3553.74	1.02240811634193	0.165327843689279	6.1841253930794	6.24477159120588e-10	1.3863392932477e-08	RSC011000012555	Upregulated
RSC011000009690	128.745	-2.60664726901947	0.422754540672078	-6.16586462885892	7.00990364659899e-10	1.53216465418521e-08	RSC011000009690	Downregulated
RSC011000019090	25.9454	-0.674026494564583	0.817862789376641	-0.82413150875627	0.409864838551001	0.604131246895021	RSC011000019090	Unchanged
RSC011000014249	280.464	0.852065194571416	0.31363417598839	2.71674855549848	0.0065926672244252	0.024943083814517	RSC011000014249	Unchanged
RSC011000026241	2.75966	0.328613334002629	2.2956752431388	0.143144521414679	0.886176043961975	NA	RSC011000026241	Unchanged
RSC011000001979	1.39721	-2.63807335244611	3.93781577340425	-0.669933156920006	0.502900401888849	NA	RSC011000001979	Unchanged
RSC011000028867	764.406	-0.245132139424628	0.776793329023018	-0.315569315886033	0.752329430774877	0.867533107423044	RSC011000028867	Unchanged
RSC011000027749	3.04827	-0.607979948238403	2.16420883963703	-0.280924805916776	0.778768074108119	NA	RSC011000027749	Unchanged
RSC011000004130	342.985	0.536465972761476	0.276380332366939	1.94104250533005	0.0522531219113013	0.134009806180262	RSC011000004130	Unchanged
RSC011000013650	156.39	0.58191692505689	0.393668366019425	1.47819071910944	0.139356737335406	0.284698119832456	RSC011000013650	Unchanged
RSC011000005665	731.494	1.03330338127164	0.209762981668809	4.92605212345381	8.39076235554768e-07	9.79888719850551e-06	RSC011000005665	Upregulated
RSC011000007934	1253.36	-0.180569788469763	0.207109195462031	-0.871857901175939	0.383285902620283	0.57906919128419	RSC011000007934	Unchanged
RSC011000030298	396.8	-0.660514938488096	0.261283933546333	-2.52795849145071	0.0114727915080899	0.039684889744138	RSC011000030298	Unchanged
RSC011000004986	59.2968	0.952567955710688	0.570502727324178	1.66969921454803	0.0949788892388106	0.213681268546808	RSC011000004986	Unchanged
RSC011000027530	0.442033	1.95862770760293	4.88356512928737	0.401065134947578	0.688372169233564	NA	RSC011000027530	Unchanged
RSC011000011015	1043.49	0.334362122858864	0.231103239081065	1.44680846615732	0.147950574951565	0.297953825969694	RSC011000011015	Unchanged
RSC011000005737	472.885	-0.156647502366091	0.237952675602211	-0.6583136834652	0.510336587131196	0.690877765643757	RSC011000005737	Unchanged
RSC011000003428	877.18	0.349483229029207	0.233169800565017	1.4988357333683	0.133916251997479	0.276552632032003	RSC011000003428	Unchanged
RSC011000017356	180.395	-1.6161903916278	0.375253187852085	-4.3069331426036	1.65533615433357e-05	0.000137806734848269	RSC011000017356	Downregulated
RSC011000026953	375.869	-0.932238876819708	0.296183013892803	-3.14750959066516	0.00164667703938873	0.00768177892046116	RSC011000026953	Unchanged
RSC011000024278	0	NA	NA	NA	NA	NA	RSC011000024278	Unchanged
RSC011000034794	21.0697	-0.219234249029616	0.880352922195142	-0.24902995548985	0.803337610054099	0.897570430045604	RSC011000034794	Unchanged
RSC011000023042	6.00417	5.73404983963605	2.24183688389733	2.55774623070152	0.0105352942755066	0.0369289788815125	RSC011000023042	Unchanged
RSC011000015472	101.143	-0.311898805212979	0.440536726428261	-0.707997282636933	0.478946944965273	0.66442747017	RSC011000015472	Unchanged
RSC011000001369	1275.61	0.312459179133684	0.182861567286308	1.70871979153752	0.0875028662263061	0.200487190410652	RSC011000001369	Unchanged
RSC011000002392	317.076	0.19308468636425	0.337370133951978	0.572322997600417	0.567103172229282	0.736432954050332	RSC011000002392	Unchanged
RSC011000003133	72.8789	-0.877394539972109	0.532402117755929	-1.64799220497154	0.0993542707767327	0.221297176737125	RSC011000003133	Unchanged
RSC011000016160	573.207	-0.315295387513086	0.228375092409217	-1.38060321809577	0.167400993339187	0.326609348024517	RSC011000016160	Unchanged
RSC011000028545	0.607667	-3.04355631195084	4.89315491705232	-0.622002851645725	0.5339399929107	NA	RSC011000028545	Unchanged
RSC011000021020	25.5349	2.4262248306542	1.04803913185141	2.31501358767793	0.0206121884725813	0.063884806429391	RSC011000021020	Unchanged
RSC011000000460	1188.37	0.563198407016595	0.257054490145275	2.19096895252949	0.0284540392792743	0.0827740577389371	RSC011000000460	Unchanged
RSC011000002587	2601.13	0.0860798745054164	0.236840096096515	0.363451442235262	0.716267679817952	0.845320547339225	RSC011000002587	Unchanged
RSC011000010767	1343.43	0.0884127097681884	0.198324333653372	0.445798597375926	0.655742735083457	0.803106630603591	RSC011000010767	Unchanged
RSC011000019225	1645.55	-1.88111271271017	0.203350086356919	-9.25061182127289	2.23211299112445e-20	2.11481031677916e-18	RSC011000019225	Downregulated
RSC011000018987	156.521	1.60649593198183	0.385641079887931	4.16578008869978	3.10289703350526e-05	0.000241118738595378	RSC011000018987	Upregulated
RSC011000002852	260.932	0.0598000225826386	0.349484065246754	0.171109439683371	0.864137713544884	0.93209369760213	RSC011000002852	Unchanged
RSC011000020758	124.377	-1.36003841066322	0.42088755168787	-3.23135812691324	0.00123203468735623	0.00601254169407208	RSC011000020758	Downregulated
RSC011000009502	84.9898	-0.628025006004818	0.504996941207085	-1.24362140591121	0.213638934110332	0.389065467588415	RSC011000009502	Unchanged
RSC011000003918	386.91	0.19993193602792	0.268324580392544	0.745112265657623	0.456203854755403	0.645521470166929	RSC011000003918	Unchanged
RSC011000022611	0.363743	1.70302895178179	4.90247484045156	0.347381477153063	0.728304747033311	NA	RSC011000022611	Unchanged
RSC011000018711	15.1204	2.16373738014949	1.1075915709904	1.95355168531546	0.0507542591887622	0.13104668700916	RSC011000018711	Unchanged
RSC011000001649	306.322	-0.22967815144423	0.281128862729281	-0.816985311342449	0.413936822286745	0.60778014549741	RSC011000001649	Unchanged
RSC011000011433	325.85	0.755219530317403	0.282510304097753	2.67324596435281	0.00751211484062899	0.0278084565066541	RSC011000011433	Unchanged
RSC011000022589	101.438	-4.21191414778855	0.505711175285652	-8.32869502124297	8.17383338132955e-17	5.44377303196548e-15	RSC011000022589	Downregulated
RSC011000032379	20.9524	0.61280131088959	0.889969209848404	0.688564620110817	0.491097291941669	0.674577317484207	RSC011000032379	Unchanged
RSC011000011222	402.836	-0.512080304117408	0.319070188929917	-1.60491428495655	0.108512669387456	0.23706327888177	RSC011000011222	Unchanged
RSC011000001049	1063.82	0.98508034899457	0.202893856876769	4.85515118179686	1.20294931987134e-06	1.35520320393863e-05	RSC011000001049	Unchanged
RSC011000027773	0.363743	1.70302895178179	4.90247484045156	0.347381477153063	0.728304747033311	NA	RSC011000027773	Unchanged
RSC011000014545	868.28	-0.112919547301449	0.202757430686277	-0.556919403245782	0.577582496980265	0.744593114809059	RSC011000014545	Unchanged
RSC011000017267	26.2621	-0.930666682172153	0.839951168000327	-1.10800093818286	0.26786141072382	0.456254986041085	RSC011000017267	Unchanged
RSC011000001096	383.097	1.24984167570887	0.30673573516467	4.07465297461314	4.6083013216389e-05	0.000342919405610224	RSC011000001096	Upregulated
RSC011000021288	5.93895	-1.82127896392093	1.93265386940958	-0.942372037098046	0.34600219842685	0.540462743297038	RSC011000021288	Unchanged
RSC011000026874	30.0824	1.25222804878755	0.765185354220528	1.63650289682185	0.101734379927996	0.225588469781365	RSC011000026874	Unchanged
RSC011000011232	1218.12	0.0610892414503856	0.213759689283078	0.28578466620751	0.775043053143925	0.880939408462556	RSC011000011232	Unchanged
RSC011000021342	577.025	-1.55253492582998	0.907440990147776	-1.71089353763616	0.0871007678073951	0.199768032637562	RSC011000021342	Unchanged
RSC011000027340	1.83257	4.02076004146316	3.39698805944845	1.18362501460073	0.236561533827213	NA	RSC011000027340	Unchanged
RSC011000006213	420.155	-0.0984595912395183	0.300687205690705	-0.327448555761952	0.743328646584736	0.8624346832148	RSC011000006213	Unchanged
RSC011000018910	992.251	-0.40187394111769	0.191921502188801	-2.09394953944425	0.0362644755637692	0.100387870986062	RSC011000018910	Unchanged
RSC011000006969	1703.67	-0.301942956974075	0.186459565715568	-1.61934817243257	0.105372371334007	0.231947826095253	RSC011000006969	Unchanged
RSC011000025975	3.45742	-3.05184360807967	2.79395337319773	-1.09230298449354	0.274699948979624	NA	RSC011000025975	Unchanged
RSC011000007437	0	NA	NA	NA	NA	NA	RSC011000007437	Unchanged
RSC011000022013	24.5812	-2.4918150111834	0.896762337277562	-2.77867937534953	0.00545803690437684	0.0213457318933867	RSC011000022013	Unchanged
RSC011000010761	2256.5	-0.309158504770279	0.2448988057675	-1.26239286386633	0.206807455768284	0.38001688131275	RSC011000010761	Unchanged
RSC011000026115	0	NA	NA	NA	NA	NA	RSC011000026115	Unchanged
RSC011000018028	62.4617	0.424705761488191	0.530664745108669	0.800327825435662	0.423520885555443	0.616574960300723	RSC011000018028	Unchanged
RSC011000015746	141.973	-2.07461960685439	0.386971386036813	-5.36117057155494	8.26843969950751e-08	1.19559737264143e-06	RSC011000015746	Downregulated
RSC011000029318	6.72158	-1.4214950595209	1.55358405113456	-0.914977891593829	0.360203236613976	0.555388947969962	RSC011000029318	Unchanged
RSC011000012091	61.2264	0.19790524319727	0.560442525423448	0.353123173598828	0.723996100561059	0.850225132097891	RSC011000012091	Unchanged
RSC011000022512	24.1914	-0.560913405496878	0.908854854679905	-0.617164999018935	0.537125899450416	0.712225734447222	RSC011000022512	Unchanged
RSC011000002404	1696.58	0.0706219819458037	0.175798588395603	0.401720984169007	0.687889379436899	0.826036331758453	RSC011000002404	Unchanged
RSC011000016206	66.5498	0.663989602375064	0.538642421757977	1.23270944796362	0.217684185622212	0.394150063907673	RSC011000016206	Unchanged
RSC011000009136	4.79564	0.297183308909175	2.16221907845941	0.137443662332736	0.890680120947345	0.94652527964763	RSC011000009136	Unchanged
RSC011000008386	0	NA	NA	NA	NA	NA	RSC011000008386	Unchanged
RSC011000007768	20.2408	3.9620778225545	1.21468030290787	3.26182767026806	0.00110696415799878	0.00548492262444733	RSC011000007768	Upregulated
RSC011000019564	30.1227	-0.593365143768349	0.751213495519642	-0.789875511165965	0.429600474322301	0.622265281171508	RSC011000019564	Unchanged
RSC011000019332	0	NA	NA	NA	NA	NA	RSC011000019332	Unchanged
RSC011000014522	1701.12	0.20922989696578	0.194088049998963	1.07801534904853	0.281026906385886	0.47141071695696	RSC011000014522	Unchanged
RSC011000012181	1731.36	-1.12657947488538	0.180809981209656	-6.23073719353505	4.6424534438641e-10	1.04809287919101e-08	RSC011000012181	Downregulated
RSC011000003571	204.726	-0.913141263948753	0.3194715732763	-2.85828643401398	0.00425935717715318	0.0173375667660357	RSC011000003571	Unchanged
RSC011000004399	51.9778	2.90534923772326	0.659427601763271	4.40586537468939	1.05362388902175e-05	9.19039265909419e-05	RSC011000004399	Upregulated
RSC011000023537	21.6431	-2.69020134667866	0.972241785131274	-2.76700856496866	0.0056573268803845	0.0220035228236734	RSC011000023537	Unchanged
RSC011000004144	200.255	-1.51705466026884	0.331197695943654	-4.58051091190845	4.63841413888958e-06	4.45618369796418e-05	RSC011000004144	Downregulated
RSC011000014552	994.809	-0.735889164698958	0.20438832936656	-3.60044610658359	0.00031767167153045	0.0018762017032174	RSC011000014552	Unchanged
RSC011000001069	1195.68	0.649644387671672	0.196446945857269	3.30697117655207	0.000943105955601945	0.00479149456106135	RSC011000001069	Unchanged
RSC011000025567	1.61155	3.83605737469737	3.57089954344392	1.07425519201185	0.282708321723888	NA	RSC011000025567	Unchanged
RSC011000023875	0.618736	-3.06723112528845	4.89140966156226	-0.627064862178975	0.530616718816673	NA	RSC011000023875	Unchanged
RSC011000006360	8.99215	-1.57210644240047	1.39747043435612	-1.12496579802406	0.260603527752329	0.447765861023123	RSC011000006360	Unchanged
RSC011000003599	81.105	0.177797134010943	0.479133193146932	0.371080811252456	0.710577342724482	0.841191622158781	RSC011000003599	Unchanged
RSC011000008466	221.579	0.838116386889406	0.344298781500672	2.43427055778811	0.0149218367496318	0.0490264177827426	RSC011000008466	Unchanged
RSC011000006785	1544.57	-0.061524833894848	0.185124357245934	-0.332343268115246	0.739630071577583	0.860072065978677	RSC011000006785	Unchanged
RSC011000010456	553.44	0.74814054080904	0.234656798128089	3.18823297162976	0.00143145154070523	0.00682808855479814	RSC011000010456	Unchanged
RSC011000005981	707.118	0.0496528159502458	0.221020366975288	0.224652671741321	0.822249485908308	0.908823268827822	RSC011000005981	Unchanged
RSC011000034345	324.456	1.33262268833843	0.28117505768699	4.73947689137466	2.14270669073748e-06	2.26514707306534e-05	RSC011000034345	Upregulated
RSC011000006439	7.46704	-1.23039332345268	1.48320256028229	-0.829551779642633	0.406792249635846	0.601272147576024	RSC011000006439	Unchanged
RSC011000032234	112.026	-0.0602812869831869	0.472871808684935	-0.127479130445163	0.898561189902898	0.950350377299155	RSC011000032234	Unchanged
RSC011000014470	1408.04	-0.73032500467533	0.179658313014288	-4.06507771570386	4.801645939161e-05	0.000356019877689462	RSC011000014470	Unchanged
RSC011000000723	533.15	1.81299870994629	0.285028136731032	6.36077101278299	2.00743524163726e-10	4.86684835242336e-09	RSC011000000723	Upregulated
RSC011000018203	653.654	-0.635197391111572	0.224758347764539	-2.82613481291924	0.00471134309279601	0.0188380757066966	RSC011000018203	Unchanged
RSC011000006385	9313.12	0.0609514920616386	0.157679317202945	0.386553500756156	0.699086787798059	0.833646912575662	RSC011000006385	Unchanged
RSC011000021358	5457.46	-0.505917987794359	0.161257740760056	-3.13732528689672	0.00170496853960064	0.00789961419001418	RSC011000021358	Unchanged
RSC011000015504	78.5642	-0.343110663162671	0.501849111992895	-0.68369287692897	0.494169122356192	0.676989872746906	RSC011000015504	Unchanged
RSC011000019174	7.78473	-0.757077580682153	1.43769044473725	-0.526592900059593	0.598476323486691	0.760616145761499	RSC011000019174	Unchanged
RSC011000031616	69.2067	-0.0827797261591908	0.516656641590743	-0.160221933670143	0.87270625202043	0.936966496171382	RSC011000031616	Unchanged
RSC011000010397	82.4903	0.457253326681283	0.534583574227305	0.855344886610487	0.392360244950636	0.587917243691252	RSC011000010397	Unchanged
RSC011000028510	0.442033	1.95862770760293	4.88356512928737	0.401065134947578	0.688372169233564	NA	RSC011000028510	Unchanged
RSC011000018106	1477.73	-0.29410911377623	0.184961354018904	-1.59011116314692	0.111809750144725	0.242094088953639	RSC011000018106	Unchanged
RSC011000004680	283.218	3.28746949504357	0.352464133979169	9.327103606059	1.08803487801534e-20	1.06195955938704e-18	RSC011000004680	Upregulated
RSC011000012141	56.0783	0.422072160942331	0.582081531354616	0.725108319379396	0.468385581011841	0.65571085603908	RSC011000012141	Unchanged
RSC011000010772	3.08742	-0.568374590678112	2.17387157716824	-0.261457298879862	0.793739875045254	NA	RSC011000010772	Unchanged
RSC011000024602	10.7635	0.952420394026589	1.24831612578119	0.762964103688531	0.44548480402519	0.636318545533742	RSC011000024602	Unchanged
RSC011000006448	3136.13	0.437513310179278	0.176260351626807	2.48219923619361	0.0130574244969333	0.0440578632556338	RSC011000006448	Unchanged
RSC011000014945	36.936	0.646864384584146	0.68397755630021	0.945739196594669	0.344281625036543	0.538782028896326	RSC011000014945	Unchanged
RSC011000014754	4187	-0.323349508405876	0.169586770314873	-1.90669064459162	0.0565606591752534	0.142703015750912	RSC011000014754	Unchanged
RSC011000026382	309.49	-2.30493761010794	0.908605573410834	-2.53678568298385	0.0111875420154033	0.0388663242400724	RSC011000026382	Unchanged
RSC011000001904	4049.14	-0.58247840953047	0.16593858745252	-3.51020469965815	0.00044776184778387	0.00252028816336514	RSC011000001904	Unchanged
RSC011000003984	59.8269	1.4274632423265	0.575325838296229	2.48113876921258	0.0130963376768208	0.0441702237092623	RSC011000003984	Unchanged
RSC011000013262	735.632	0.00839960028558327	0.20721662132841	0.0405353597203529	0.967666317216876	0.985909385244497	RSC011000013262	Unchanged
RSC011000027378	0	NA	NA	NA	NA	NA	RSC011000027378	Unchanged
RSC011000013072	1950.79	-0.743470273423418	0.176748575552743	-4.20637208021833	2.59502858427105e-05	0.000205317355912766	RSC011000013072	Unchanged
RSC011000004281	801.426	1.90270639863209	0.242514920997993	7.84572920627773	4.30444876612891e-15	2.15641455442971e-13	RSC011000004281	Upregulated
RSC011000022046	0	NA	NA	NA	NA	NA	RSC011000022046	Unchanged
RSC011000006186	3105.22	-0.192281047421561	0.168207788563451	-1.14311619612685	0.252990350639175	0.438696495107976	RSC011000006186	Unchanged
RSC011000032890	1.0497	-0.474974464051118	4.33753493833269	-0.109503317161451	0.912803290878299	NA	RSC011000032890	Unchanged
RSC011000005708	228.563	0.291710480236312	0.307912216581305	0.94738196319432	0.343444178671026	0.538048289873164	RSC011000005708	Unchanged
RSC011000014207	79.2007	-2.0994373469937	0.516870842890691	-4.06182197326555	4.86912038764013e-05	0.000360904622120206	RSC011000014207	Downregulated
RSC011000019730	16.7421	-0.962425157213248	1.03651590959901	-0.928519425799821	0.353138195936903	0.54751532412155	RSC011000019730	Unchanged
RSC011000009278	198.768	0.929466668240596	0.331524054870109	2.80361757943857	0.0050532803061953	0.0199662326388914	RSC011000009278	Unchanged
RSC011000008145	0.442033	1.95862770760293	4.88356512928737	0.401065134947578	0.688372169233564	NA	RSC011000008145	Unchanged
RSC011000011725	1444.85	-0.380314107853533	0.183120291886357	-2.07685398453577	0.0378150378891133	0.103968397032672	RSC011000011725	Unchanged
RSC011000003087	94.875	-0.451404343632871	0.451519938006757	-0.999743988328851	0.31743441838126	0.510727935897772	RSC011000003087	Unchanged
RSC011000018824	50.3729	0.961466178123062	0.6845454104643	1.40453235596297	0.160160383690364	0.316380679428126	RSC011000018824	Unchanged
RSC011000012798	282.748	0.594273722224827	0.304105378707664	1.95417037590809	0.0506810714776288	0.130947305173371	RSC011000012798	Unchanged
RSC011000017635	0	NA	NA	NA	NA	NA	RSC011000017635	Unchanged
RSC011000028596	34.5108	0.0153679754483572	0.703508176004253	0.0218447716352686	0.982571780096111	0.993452196307213	RSC011000028596	Unchanged
RSC011000017192	122.023	-2.22656867009194	0.473918232460835	-4.6982127244407	2.62448006283395e-06	2.70992825092622e-05	RSC011000017192	Downregulated
RSC011000019717	406.896	-0.0521389991382968	0.253424261219995	-0.205737994015638	0.836995578448294	0.916512447457225	RSC011000019717	Unchanged
RSC011000009592	78.1119	-1.18507652395029	0.48278571357742	-2.45466361290795	0.0141016476853902	0.046862006191367	RSC011000009592	Unchanged
RSC011000000639	1245.95	1.08902373859644	0.186569847146665	5.83708329749742	5.31225415234688e-09	9.73225590823162e-08	RSC011000000639	Upregulated
RSC011000026417	54.6829	1.12414140505784	0.589508076000853	1.90691434235112	0.0565316806040998	0.142645796255765	RSC011000026417	Unchanged
RSC011000006228	1.91086	4.07850659500443	3.38894530574257	1.20347371440117	0.228793057273726	NA	RSC011000006228	Unchanged
RSC011000030994	0	NA	NA	NA	NA	NA	RSC011000030994	Unchanged
RSC011000009266	217.596	-2.04665038393212	0.371747716060136	-5.50548206623291	3.68159439115057e-08	5.71000160227489e-07	RSC011000009266	Downregulated
RSC011000006637	195.991	-1.08104936951376	0.406646646312644	-2.65844899820621	0.00785012312641933	0.0288662208630463	RSC011000006637	Unchanged
RSC011000003873	174.055	0.26688954236491	0.373296547769081	0.714953149071195	0.474637993671269	0.661071640342737	RSC011000003873	Unchanged
RSC011000029794	497.051	-0.0407759490081374	0.245817614237602	-0.165878873792682	0.868252273421159	0.93427951208598	RSC011000029794	Unchanged
RSC011000024086	53.79	-3.51159481051504	0.711727324242934	-4.9339047285424	8.06017667560244e-07	9.45671713172754e-06	RSC011000024086	Downregulated
RSC011000033974	0.363743	1.70302895178179	4.90247484045156	0.347381477153063	0.728304747033311	NA	RSC011000033974	Unchanged
RSC011000017209	23.3009	2.4173478896043	0.931566509624351	2.59492786036188	0.00946107744455436	0.0337646395042536	RSC011000017209	Unchanged
RSC011000000150	2354.42	-0.15306636124972	0.210671171607301	-0.726565291690889	0.467492296731194	0.654905689630114	RSC011000000150	Unchanged
RSC011000023062	563.3	1.39196292036846	0.239136450829179	5.82078940931834	5.85703293875372e-09	1.06356578881427e-07	RSC011000023062	Upregulated
RSC011000011615	232.64	-0.0461384580556308	0.320897019739788	-0.143779640250458	0.885674480536511	0.943836332416749	RSC011000011615	Unchanged
RSC011000020978	4.049	2.47924190996349	2.2723419640671	1.09105141266945	0.275250260548416	0.465027747508643	RSC011000020978	Unchanged
RSC011000021010	15.6868	-0.40839225774717	1.1433472080036	-0.357190059929621	0.720949526772131	0.848413942637363	RSC011000021010	Unchanged
RSC011000005335	880.527	-0.274606241469939	0.209182452262839	-1.31275945233157	0.189264017148435	0.356843830500347	RSC011000005335	Unchanged
RSC011000011457	35.1263	0.315676488968578	0.695231088423229	0.454059800007687	0.649785786237156	0.799106219713136	RSC011000011457	Unchanged
RSC011000026647	1.42451	0.382008997278068	3.37363593372155	0.113233616425429	0.909845344994918	NA	RSC011000026647	Unchanged
RSC011000000237	649.816	0.338930767776767	0.215955772133651	1.5694452823748	0.116544219795921	0.249860567417045	RSC011000000237	Unchanged
RSC011000028380	609.043	-0.088162984031109	0.239208644345208	-0.368561028688741	0.712454948189367	0.84243806121556	RSC011000028380	Unchanged
RSC011000022802	12.2751	-7.37862343606336	1.88343964544026	-3.91763200584991	8.94230787535984e-05	0.000615657097992241	RSC011000022802	Downregulated
RSC011000000984	1392.48	0.171058319176047	0.189318448839872	0.903548070588356	0.366235087666755	0.561439802662379	RSC011000000984	Unchanged
RSC011000022881	37.2087	0.265598249779934	0.714077675598759	0.371945880477538	0.709933144120314	0.840692716005669	RSC011000022881	Unchanged
RSC011000001045	3214.35	0.56075652837383	0.175123675680993	3.20206006522676	0.00136448543413828	0.00655300279334616	RSC011000001045	Unchanged
RSC011000028202	16.7672	-1.59580041369006	1.39217308717952	-1.14626581161907	0.251685184414525	0.437085613611666	RSC011000028202	Unchanged
RSC011000016944	210.795	4.31184359754178	0.45483274181345	9.48006421074736	2.54126647699674e-21	2.6518174241988e-19	RSC011000016944	Upregulated
RSC011000026419	0	NA	NA	NA	NA	NA	RSC011000026419	Unchanged
RSC011000024940	782.842	-2.00055235370356	0.741982297554163	-2.69622652763832	0.00701299563971019	0.0262787147551874	RSC011000024940	Unchanged
RSC011000003512	87.9358	-0.506966865576626	0.49288796521754	-1.02856409844146	0.303684555763443	0.49622117771016	RSC011000003512	Unchanged
RSC011000008333	13652.9	0.460606407047546	0.149513089562628	3.08070957797048	0.00206507965847904	0.00928732150677248	RSC011000008333	Unchanged
RSC011000011002	397.314	-1.89257180292245	0.284550557728989	-6.6510915249197	2.90927288475263e-11	8.05349330101939e-10	RSC011000011002	Downregulated
RSC011000018998	4.10589	0.302234781488653	1.97358052769042	0.153140334153146	0.878287608942989	0.940372812752615	RSC011000018998	Unchanged
RSC011000006962	480.523	-0.458197181560182	0.254527750288329	-1.80018556342535	0.0718313425952576	0.172212696847751	RSC011000006962	Unchanged
RSC011000015289	1540.85	-0.0993871854813966	0.1808260709811	-0.549628629003308	0.582574118388777	0.748563279426758	RSC011000015289	Unchanged
RSC011000008452	593.2	-0.0942223276710239	0.224008017579224	-0.420620336223907	0.674032341421199	0.815926752618187	RSC011000008452	Unchanged
RSC011000001874	1163.34	-0.0661818205924532	0.18936740164417	-0.349488982886357	0.726722240408515	0.852161799902235	RSC011000001874	Unchanged
RSC011000023831	76.5475	-0.326099983529725	0.486039250114897	-0.670933434805187	0.502262935630301	0.684185202970549	RSC011000023831	Unchanged
RSC011000001619	575.729	-0.0600860658778876	0.23090245568341	-0.260222723487495	0.794691977082042	0.892652368470565	RSC011000001619	Unchanged
RSC011000024913	0	NA	NA	NA	NA	NA	RSC011000024913	Unchanged
RSC011000009157	157.664	3.09184779812833	0.407238766918198	7.5922236518052	3.14461630850526e-14	1.40447123648507e-12	RSC011000009157	Upregulated
RSC011000021991	725.845	-1.90699087772937	0.266062235536708	-7.16746168009351	7.64010428682972e-13	2.85954580943756e-11	RSC011000021991	Downregulated
RSC011000002960	141.696	-0.97365177293415	0.375778207132716	-2.59102777769728	0.00956897673732434	0.034090608753929	RSC011000002960	Unchanged
RSC011000002128	1796.49	0.166510949905216	0.203694334633915	0.817454988154058	0.413668462362334	0.607543693198384	RSC011000002128	Unchanged
RSC011000021671	929.283	0.257582882861584	0.220160941245949	1.16997538893073	0.24201087314551	0.425341059570547	RSC011000021671	Unchanged
RSC011000019705	9.9822	3.30998484918824	1.57785619499858	2.09777345976147	0.0359251620708213	0.0996923247465292	RSC011000019705	Unchanged
RSC011000022331	73.4729	-1.68025599433793	0.591896536282388	-2.8387663913213	0.004528829927579	0.0182200684929915	RSC011000022331	Unchanged
RSC011000034577	102.49	-0.666794045132424	0.43303541410481	-1.53981412007803	0.123605669083119	0.261263291883529	RSC011000034577	Unchanged
RSC011000008095	206.362	-2.42594557746433	0.408802954215194	-5.93426625823089	2.95162500007248e-09	5.68822097886308e-08	RSC011000008095	Downregulated
RSC011000001117	1761.37	1.4113057181191	0.202301571942172	6.97624691973485	3.03169706253031e-12	1.03232704186371e-10	RSC011000001117	Upregulated
RSC011000010807	211.307	0.559199289809188	0.327698884465407	1.70644245775032	0.0879257312599918	0.201191416597742	RSC011000010807	Unchanged
RSC011000016641	109.364	1.95757304476838	0.43269818350335	4.52410737877117	6.06509281822667e-06	5.6479471763189e-05	RSC011000016641	Upregulated
RSC011000000272	214.588	0.414280553569065	0.390050199871858	1.06212111596191	0.288180705122187	0.479538792385862	RSC011000000272	Unchanged
RSC011000027536	0	NA	NA	NA	NA	NA	RSC011000027536	Unchanged
RSC011000002017	438.957	-0.972277462730849	0.289365092148083	-3.36003716105909	0.00077931989276132	0.00406517384282132	RSC011000002017	Unchanged
RSC011000016433	23.8779	-0.611995441676873	0.837671677244131	-0.730591063661465	0.46502897204376	0.652706628832759	RSC011000016433	Unchanged
RSC011000006692	1928.55	0.0538043667322294	0.184040503738795	0.292350681720546	0.770018512062245	0.878163939827452	RSC011000006692	Unchanged
RSC011000010908	2.84527	-0.20776837189855	2.94647535208142	-0.0705142066611147	0.943784393416404	NA	RSC011000010908	Unchanged
RSC011000012755	1304.96	0.565813799076744	0.201191634295416	2.81231275374971	0.00491866520270662	0.0194989941964441	RSC011000012755	Unchanged
RSC011000010801	132.306	-0.0290464314874437	0.38055255299939	-0.0763269915245852	0.939158952344161	0.971955850427427	RSC011000010801	Unchanged
RSC011000020779	2549.24	-1.42459647644653	0.22848491704473	-6.23496944512814	4.51866280809395e-10	1.02116367890698e-08	RSC011000020779	Downregulated
RSC011000020130	34.5953	-0.592116727133111	0.724814979180303	-0.816921206295625	0.413973458069298	0.607791938705177	RSC011000020130	Unchanged
RSC011000009665	76.7732	-1.10290021512136	0.496475353777172	-2.22146015251418	0.0263198107412277	0.0776228051716869	RSC011000009665	Unchanged
RSC011000017630	164.399	0.265598989163583	0.601889488615981	0.441275340717972	0.659013675965615	0.805413734810308	RSC011000017630	Unchanged
RSC011000014154	349.329	0.365546793799453	0.259712351969285	1.40750638553643	0.159277285104727	0.314974263629986	RSC011000014154	Unchanged
RSC011000013153	405.158	-1.20435132193737	0.256513654390871	-4.69507685583942	2.6650650365609e-06	2.74682442821507e-05	RSC011000013153	Downregulated
RSC011000020794	2.71814	-1.07266250213236	2.61800770619374	-0.4097247306013	0.682007886472687	NA	RSC011000020794	Unchanged
RSC011000014780	338.954	2.27004165718519	0.285282168963829	7.95718030828983	1.76004135712602e-15	9.46659774127352e-14	RSC011000014780	Upregulated
RSC011000018544	103.064	-2.30269252854978	0.514723407317258	-4.47365030580487	7.6895460884632e-06	6.97884094698039e-05	RSC011000018544	Downregulated
RSC011000017995	1622.94	-1.11904755537731	0.174618086910397	-6.40854321094204	1.4691664264066e-10	3.64379020367482e-09	RSC011000017995	Downregulated
RSC011000001090	38.6712	1.55640992859135	0.698698332746099	2.22758500435257	0.0259082015584654	0.0766559508083408	RSC011000001090	Unchanged
RSC011000012682	3.54605	-0.141068696969953	2.38075857552536	-0.0592536758746413	0.952750057541652	NA	RSC011000012682	Unchanged
RSC011000013918	0	NA	NA	NA	NA	NA	RSC011000013918	Unchanged
RSC011000006977	55.12	2.32528272839693	0.646515475186436	3.59663893231076	0.000322355445853948	0.00189990023839584	RSC011000006977	Upregulated
RSC011000009992	246.99	-0.281068395116196	0.297561489131762	-0.944572484619262	0.344877179982951	0.539323125934665	RSC011000009992	Unchanged
RSC011000023488	2.74557	-5.2186155654097	2.96966834853241	-1.75730585133815	0.0788656909801567	NA	RSC011000023488	Unchanged
RSC011000034031	1.39506	1.84281224353192	3.94772734557386	0.466803323081078	0.640640598119726	NA	RSC011000034031	Unchanged
RSC011000005376	23.6285	-0.330453494080734	0.864299624673093	-0.382336732132358	0.702211612224173	0.835832619175997	RSC011000005376	Unchanged
RSC011000014402	2089.82	0.425962465074505	0.171823831175149	2.47906511082447	0.0131727257380557	0.0443675742395558	RSC011000014402	Unchanged
RSC011000024287	0	NA	NA	NA	NA	NA	RSC011000024287	Unchanged
RSC011000014439	529.713	0.221373819587612	0.235352646260135	0.940604761005866	0.346907441176167	0.541189948191052	RSC011000014439	Unchanged
RSC011000023980	0.66305	2.54732876332525	4.85069203556601	0.525147493315975	0.599480662490953	NA	RSC011000023980	Unchanged
RSC011000033782	0.66305	2.54732876332525	4.85069203556601	0.525147493315975	0.599480662490953	NA	RSC011000033782	Unchanged
RSC011000002763	648.663	0.0821640141225091	0.213877665543288	0.384163600784577	0.700857194597831	0.834878758192081	RSC011000002763	Unchanged
RSC011000031988	0	NA	NA	NA	NA	NA	RSC011000031988	Unchanged
RSC011000001860	27.0097	0.809830678175336	0.794729064318344	1.01900221664844	0.308201914179774	0.500855758912503	RSC011000001860	Unchanged
RSC011000010943	1349.03	-0.132474037557696	0.198575229181612	-0.667122672367853	0.504693779160219	0.686106370976407	RSC011000010943	Unchanged
RSC011000010458	95.7121	0.276616320516316	0.446487753399209	0.619538427225328	0.535561715121744	0.710942635550286	RSC011000010458	Unchanged
RSC011000021858	9.76582	-2.82846807776129	1.38206863216285	-2.04654675747536	0.0407026070748034	0.110326769763209	RSC011000021858	Unchanged
RSC011000014962	48.4557	-0.187965189880308	0.661468862615586	-0.284163322725508	0.776285221557975	0.881687443294316	RSC011000014962	Unchanged
RSC011000033844	0	NA	NA	NA	NA	NA	RSC011000033844	Unchanged
RSC011000026122	168.611	-0.390054999663274	0.354542761461905	-1.10016348396154	0.271260897623627	0.460141715918003	RSC011000026122	Unchanged
RSC011000007452	121.986	-0.41917692704634	0.463028896672341	-0.905293233443631	0.365310060206858	0.56040112481025	RSC011000007452	Unchanged
RSC011000025875	1.49173	0.52919566502882	3.77204966246779	0.140293928336724	0.888427761367465	NA	RSC011000025875	Unchanged
RSC011000003342	409.452	-0.163660751168696	0.250867035574444	-0.652380456419634	0.514155768790198	0.69408270111394	RSC011000003342	Unchanged
RSC011000012888	521.544	0.43253913371649	0.246187284235354	1.75695156254693	0.0789260656948786	0.18490274354518	RSC011000012888	Unchanged
RSC011000009091	1512.85	-0.37008616045774	0.176290916142929	-2.09929228660704	0.035791142965297	0.0993781759518346	RSC011000009091	Unchanged
RSC011000006663	732.471	-1.2425834624694	0.264298090299799	-4.70144699517089	2.58324324423543e-06	2.6734442423431e-05	RSC011000006663	Downregulated
RSC011000026186	3.12858	2.05133829435035	2.47309366204036	0.829462436395535	0.406842783985023	NA	RSC011000026186	Unchanged
RSC011000007619	989.73	0.474266379887895	0.222264211803083	2.13379552218724	0.0328595226136018	0.0926960296577052	RSC011000007619	Unchanged
RSC011000010785	2962.53	-0.240480558164496	0.161097378281813	-1.49276518792141	0.13549866278466	0.279057000463469	RSC011000010785	Unchanged
RSC011000030179	0	NA	NA	NA	NA	NA	RSC011000030179	Unchanged
RSC011000007708	49.9489	2.20491312406096	0.688731936698619	3.20140973080185	0.00136756917172121	0.00656183797605023	RSC011000007708	Upregulated
RSC011000012704	32.6128	-1.32779888757289	0.7279663404186	-1.82398390399393	0.0681545056805023	0.165110797756424	RSC011000012704	Unchanged
RSC011000011758	0	NA	NA	NA	NA	NA	RSC011000011758	Unchanged
RSC011000003029	1106.63	-0.103707091717387	0.193284731095596	-0.53655087564105	0.591577884561919	0.755443667309499	RSC011000003029	Unchanged
RSC011000024323	6.83687	-0.480883878237578	1.5101758714439	-0.318429056728207	0.750159500349752	0.866266088322698	RSC011000024323	Unchanged
RSC011000019856	2.4299	-1.64972506811244	2.46762444388533	-0.668547870888697	0.503783935282973	NA	RSC011000019856	Unchanged
RSC011000004663	269.844	-0.529566408114579	0.284011308102494	-1.86459620799137	0.0622380247927541	0.153601874898062	RSC011000004663	Unchanged
RSC011000012263	2.45281	-5.05545680713313	3.05234955049041	-1.65625093833728	0.0976710115179808	NA	RSC011000012263	Unchanged
RSC011000004849	231.557	-0.478123340926857	0.310167429983359	-1.54150079830274	0.123194948789059	0.260590978083088	RSC011000004849	Unchanged
RSC011000010677	221.881	0.168945035766047	0.366003367923421	0.46159421079807	0.644372346904395	0.794769182597262	RSC011000010677	Unchanged
RSC011000022972	23.2757	-2.45567576002585	0.923567334221163	-2.65890278817267	0.00783955793880534	0.0288461082168197	RSC011000022972	Unchanged
RSC011000024544	6.49353	0.172241882647711	1.59957545030267	0.107679748782791	0.914249734225244	0.95879358011284	RSC011000024544	Unchanged
RSC011000009034	872.84	-0.340456388525107	0.201871129899672	-1.68650360600999	0.0916988411231472	0.208100677329379	RSC011000009034	Unchanged
RSC011000016559	74.9354	1.14563948826537	0.50839197373809	2.25345707140447	0.0242303445463002	0.07267177773595	RSC011000016559	Unchanged
RSC011000011785	69.456	-0.712906626587215	0.529960148835058	-1.34520798998624	0.178558076692684	0.341848518472113	RSC011000011785	Unchanged
RSC011000007093	299.528	0.334686351847848	0.31893196910834	1.0493973143663	0.293995293755863	0.485964627477025	RSC011000007093	Unchanged
RSC011000020523	137.067	-1.83086855704259	0.382175300260185	-4.79065119016362	1.66240904024648e-06	1.81677559398365e-05	RSC011000020523	Downregulated
RSC011000017063	21.2945	1.63166218335587	0.942450434001818	1.73129760938996	0.0833986976174798	0.19285972481612	RSC011000017063	Unchanged
RSC011000018111	1181.04	-0.569179475071855	0.199762857766229	-2.84927579349077	0.00438188779386913	0.0177285128898566	RSC011000018111	Unchanged
RSC011000032441	2.87294	-0.231387610988125	2.93815214055862	-0.0787527670177529	0.937229273761683	NA	RSC011000032441	Unchanged
RSC011000001696	36.3454	-1.3945970641133	0.803582950915566	-1.73547368386096	0.082656938785129	0.191653053640227	RSC011000001696	Unchanged
RSC011000007267	157.606	-0.166584693470402	0.384673799918198	-0.433054430808198	0.664975227062916	0.809663408598558	RSC011000007267	Unchanged
RSC011000028662	8.67091	-1.55904946015477	1.44292293703022	-1.08048005901379	0.279928461955055	0.47019509624733	RSC011000028662	Unchanged
RSC011000017599	735.505	0.0974132577259322	0.206946683459663	0.470716689426527	0.637843064610977	0.789943029700884	RSC011000017599	Unchanged
RSC011000012492	3376.72	0.975307837594185	0.159972375034571	6.0967266216021	1.08262430708722e-09	2.27411361870901e-08	RSC011000012492	Unchanged
RSC011000024441	11.9614	2.20147885719127	1.28578150517032	1.71217181794791	0.0868650093789982	0.199348461779471	RSC011000024441	Unchanged
RSC011000016145	42.1878	-0.0870235704297492	0.64575881418095	-0.134761722981862	0.892800270336834	0.947554742373335	RSC011000016145	Unchanged
RSC011000032898	3.31283	4.88114636034232	2.88217228711741	1.69356508705598	0.0903479570229525	NA	RSC011000032898	Unchanged
RSC011000017286	2.03218	-0.60805901248811	2.5991202707257	-0.233948009000112	0.815025341414149	NA	RSC011000017286	Unchanged
RSC011000024710	0.221017	0.932229739847483	4.98111220095011	0.187152929353743	0.851540729605161	NA	RSC011000024710	Unchanged
RSC011000007181	432.63	0.766823266968849	0.262079606699236	2.92591734483507	0.00343442172329543	0.0144074324502462	RSC011000007181	Unchanged
RSC011000005733	155.882	-0.513780967108945	0.366304751535404	-1.40260524864987	0.16073458581171	0.317044770132435	RSC011000005733	Unchanged
RSC011000025293	29.6279	-1.4652653572352	0.764411116924543	-1.91685511211612	0.0552563410832047	0.140004989088966	RSC011000025293	Unchanged
RSC011000005090	24.2781	-1.11084686174503	0.844114110361757	-1.3159913430057	0.188176948309933	0.35520830422892	RSC011000005090	Unchanged
RSC011000025280	49.0613	-1.35017090814971	0.623317076717188	-2.16610607760118	0.0303030818938668	0.0869466531176786	RSC011000025280	Unchanged
RSC011000021908	1.2264	-4.05543729294365	4.01945310986388	-1.0089525072432	0.312997411597569	NA	RSC011000021908	Unchanged
RSC011000001776	125.355	-0.688919904154312	0.400879762185102	-1.71852003802629	0.0857018027186853	0.197158551332105	RSC011000001776	Unchanged
RSC011000010390	320.656	1.08777235947072	0.297342180018297	3.65831837045046	0.00025387556056172	0.00154370520766906	RSC011000010390	Upregulated
RSC011000033196	0	NA	NA	NA	NA	NA	RSC011000033196	Unchanged
RSC011000024850	8.10229	0.723389113061734	1.41652262185006	0.510679534448201	0.609575473519445	0.76951361302434	RSC011000024850	Unchanged
RSC011000013799	29.8447	0.0372004043090512	0.771835220398366	0.0481973396988168	0.961558970338359	0.982651964026925	RSC011000013799	Unchanged
RSC011000015548	43.0453	-2.94331964306132	0.704926855213808	-4.17535467870435	2.97522135411474e-05	0.000232393626569763	RSC011000015548	Downregulated
RSC011000027794	1.76434	2.2461984005957	3.63468533524908	0.617989782722627	0.536582073697949	NA	RSC011000027794	Unchanged
RSC011000009345	427.617	-0.242590322372539	0.290281136089685	-0.835708188414933	0.403319087581608	0.598202490286102	RSC011000009345	Unchanged
RSC011000018072	1331.06	-0.588548537124697	0.19650266023126	-2.99511740162726	0.00274339227707785	0.0118824358688123	RSC011000018072	Unchanged
RSC011000031264	0	NA	NA	NA	NA	NA	RSC011000031264	Unchanged
RSC011000017772	29.3014	0.53664614954399	0.764674442905162	0.701796894774143	0.482805835582095	0.667602304648324	RSC011000017772	Unchanged
RSC011000011226	510.319	0.978604853942827	0.270446812471259	3.61847434991243	0.000296344864203377	0.00176823006719928	RSC011000011226	Unchanged
RSC011000019748	168.189	-1.98399617550256	0.471397174944398	-4.20875703325242	2.56779318002901e-05	0.000203446846636028	RSC011000019748	Downregulated
RSC011000032292	13.7636	-1.46218040491874	1.44741357349975	-1.01020221980045	0.312398415986023	0.505220116097563	RSC011000032292	Unchanged
RSC011000020332	74.6684	-1.38492370920696	0.494540366730242	-2.80042601651241	0.00510352045571811	0.0201226044226503	RSC011000020332	Unchanged
RSC011000021437	1223.91	-0.445336301328582	0.202621697547601	-2.19787074493324	0.0279583182093743	0.081573013469021	RSC011000021437	Unchanged
RSC011000000787	2914.16	0.552518947315433	0.164906312874707	3.35050209833523	0.000806651982444517	0.00419037106916119	RSC011000000787	Unchanged
RSC011000018253	22.4892	-0.740451242387055	0.874010697161853	-0.847187848834687	0.396890425318368	0.591924309484893	RSC011000018253	Unchanged
RSC011000014874	1682.52	-0.294949451951643	0.183419088144212	-1.60806301533754	0.107821378289384	0.23605407425165	RSC011000014874	Unchanged
RSC011000001990	309.862	0.158200769835052	0.293504371070684	0.539006520611419	0.589882355287338	0.754188143224625	RSC011000001990	Unchanged
RSC011000011099	11250.6	0.502287435940357	0.163082609042367	3.07995707751933	0.00207030428720864	0.00930527397371029	RSC011000011099	Unchanged
RSC011000004601	102.525	0.837427215639234	0.426984236119919	1.96126026395982	0.0498486700804706	0.129372296309705	RSC011000004601	Unchanged
RSC011000028269	3.35324	-5.50712413934638	2.78495341353269	-1.97745646752512	0.0479900565658402	NA	RSC011000028269	Unchanged
RSC011000012890	935.162	-0.207793365118325	0.227350175104726	-0.913979349356594	0.360727696801589	0.555781313626943	RSC011000012890	Unchanged
RSC011000029157	501.874	0.382878562593884	0.287025983161021	1.33395087921044	0.182219955347359	0.346825978724518	RSC011000029157	Unchanged
RSC011000019101	83.8987	0.442847458774057	0.4740638536943	0.934151497362688	0.350225750960964	0.54449103362582	RSC011000019101	Unchanged
RSC011000017439	28.4655	0.21074841407534	0.779507032264123	0.27036114538083	0.78688242886881	0.888454404352893	RSC011000017439	Unchanged
RSC011000020854	4.27002	2.56878881465093	2.21704428152362	1.15865471702964	0.246596955771532	0.430782297338827	RSC011000020854	Unchanged
RSC011000025777	4.30902	-5.86802306314664	2.52658603619295	-2.32251068401714	0.0202054538069614	0.0627358146174186	RSC011000025777	Unchanged
RSC011000026086	0	NA	NA	NA	NA	NA	RSC011000026086	Unchanged
RSC011000021931	3.09044	3.17693073564557	2.62876444159688	1.20852621306598	0.226844919203816	NA	RSC011000021931	Unchanged
RSC011000029341	4.40871	-1.23428300208947	2.21350316004198	-0.557615197651703	0.577107176422783	0.744304928539517	RSC011000029341	Unchanged
RSC011000014900	70.7274	2.53461083011891	0.569175482962936	4.45312720942333	8.46285806285787e-06	7.59544026854354e-05	RSC011000014900	Upregulated
RSC011000020142	5.54503	-0.296849981028048	1.73438844282529	-0.171155419223438	0.864101560469803	0.93209369760213	RSC011000020142	Unchanged
RSC011000023705	7.41833	-4.20848804215656	1.82884377431592	-2.30117416329382	0.0213817886646023	0.0659002616743235	RSC011000023705	Unchanged
RSC011000011569	388.571	0.345976664990166	0.253334365165485	1.36569179931102	0.172035719385461	0.333154607864909	RSC011000011569	Unchanged
RSC011000003684	68.7067	0.46881817346972	0.516873723332596	0.907026517902606	0.364392774323018	0.559486708826309	RSC011000003684	Unchanged
RSC011000033995	0.618736	-3.06723112528845	4.89140966156226	-0.627064862178975	0.530616718816673	NA	RSC011000033995	Unchanged
RSC011000011507	32.5766	1.48176616905758	0.771826035853913	1.91981884547108	0.0548807855816842	0.139374992800464	RSC011000011507	Unchanged
RSC011000010537	2474.58	0.750676772379752	0.168742961128814	4.44864050836885	8.64155103971725e-06	7.73741722986783e-05	RSC011000010537	Unchanged
RSC011000007448	0.727485	2.69652069935319	4.84425491686973	0.556643022637552	0.577771352998545	NA	RSC011000007448	Unchanged
RSC011000027923	9.38215	-1.61145312814854	1.39083430359292	-1.15862337014963	0.246609738579898	0.430782297338827	RSC011000027923	Unchanged
RSC011000023401	190.847	-2.55073656921312	0.536973223586459	-4.75021184888266	2.03203656598405e-06	2.1592414828786e-05	RSC011000023401	Downregulated
RSC011000022315	7.55114	0.559349924407459	1.46971210509237	0.380584688980504	0.703511444221746	0.836444786059972	RSC011000022315	Unchanged
RSC011000008284	39.483	0.190456745277377	0.713241927773249	0.267029654120286	0.78944632913127	0.890117147679554	RSC011000008284	Unchanged
RSC011000006805	239.74	0.455257137508529	0.30201520104057	1.50739809102315	0.131708647813821	0.272939564482123	RSC011000006805	Unchanged
RSC011000005170	125.694	-0.923999545724508	0.45214634094416	-2.04358514501088	0.0409945480343271	0.110852704285802	RSC011000005170	Unchanged
RSC011000014177	122.592	1.63941810001046	0.580862305744125	2.82238679252951	0.00476676479609861	0.019003278528672	RSC011000014177	Unchanged
RSC011000008721	268.468	0.369086764734517	0.288535654921414	1.27917211768868	0.200836452154785	0.372277392157249	RSC011000008721	Unchanged
RSC011000022441	6.81622	3.33427155026803	1.94529420846952	1.71401916262903	0.0865252065880969	0.198709612371285	RSC011000022441	Unchanged
RSC011000010203	44.7819	2.65908813258205	0.689854134706217	3.85456576804378	0.000115935215763	0.00077281042853617	RSC011000010203	Upregulated
RSC011000033620	26.4972	1.65541062179754	1.17414775274827	1.40988271529099	0.158574317248368	0.313987131844355	RSC011000033620	Unchanged
RSC011000014649	410.311	-1.28377099150756	0.341942956654605	-3.75434254902433	0.000173797051368543	0.00110422571021024	RSC011000014649	Downregulated
RSC011000016317	30224.1	-0.724056460327973	0.170327663133957	-4.2509622160349	2.1285407802056e-05	0.000172879043855723	RSC011000016317	Unchanged
RSC011000024389	343.013	0.537696873845526	0.277032918676384	1.94091329079068	0.0522687956272778	0.134009806180262	RSC011000024389	Unchanged
RSC011000025718	28.9017	0.247774970698809	0.843085843497153	0.293890560030078	0.76884153174965	0.877546632639704	RSC011000025718	Unchanged
RSC011000013660	637.537	0.16880814435419	0.221490664041988	0.762145642049225	0.445973084604023	0.636815142374417	RSC011000013660	Unchanged
RSC011000009046	68.7344	-0.411218972702172	0.505307397995905	-0.813799628370976	0.415759748037057	0.609429294054319	RSC011000009046	Unchanged
RSC011000032994	8.49407	0.370385512013619	1.7258014067177	0.21461653152668	0.83006630396346	0.913048741229407	RSC011000032994	Unchanged
RSC011000022958	2.64324	0.893463651803932	2.63615235581645	0.338927167783979	0.734664597536404	NA	RSC011000022958	Unchanged
RSC011000008179	5940.42	0.330278588821394	0.179464294656385	1.84035821417162	0.0657156639261672	0.160438328188046	RSC011000008179	Unchanged
RSC011000034550	10.2184	2.86261325887688	1.54591520690161	1.85172721381935	0.0640650041270187	0.157068855938957	RSC011000034550	Unchanged
RSC011000027786	4.18669	-2.07199267238458	1.9489694295496	-1.06312220241618	0.287726537018955	0.479062991235893	RSC011000027786	Unchanged
RSC011000016675	76.1092	1.0722299362069	0.490533250796236	2.18584557614892	0.0288269050773637	0.0835973530037412	RSC011000016675	Unchanged
RSC011000034919	35.9481	-0.996960062976607	0.702530786639767	-1.41909804087748	0.155870435036838	0.310179289126826	RSC011000034919	Unchanged
RSC011000020263	2709.95	-0.0450346239526816	0.163289188514791	-0.27579672826044	0.78270419676413	0.886089082668081	RSC011000020263	Unchanged
RSC011000025653	0.966884	1.10722103227778	4.54440851933523	0.243644696018604	0.807506008793841	NA	RSC011000025653	Unchanged
RSC011000029398	9.69911	-0.794227140770493	1.32244621243387	-0.6005742489207	0.548123593707333	0.721443307132577	RSC011000029398	Unchanged
RSC011000022893	0.221017	0.932229739847483	4.98111220095011	0.187152929353743	0.851540729605161	NA	RSC011000022893	Unchanged
RSC011000017597	6.94461	-0.707541110089661	1.85854905429662	-0.380695418533053	0.703429268821808	0.836444786059972	RSC011000017597	Unchanged
RSC011000030466	0.909356	3.0170516758548	4.832460089564	0.624330386581011	0.532410632017085	NA	RSC011000030466	Unchanged
RSC011000008371	1247.97	-0.062188131247009	0.19834567808453	-0.313534087798505	0.753874926938369	0.868430780159354	RSC011000008371	Unchanged
RSC011000011874	1797.65	-0.0419820688966061	0.172144828265028	-0.243876445895732	0.807326511934417	0.899979610269873	RSC011000011874	Unchanged
RSC011000011120	558.103	0.282498800669746	0.236993102684554	1.1920127525642	0.233256244952284	0.414307632189966	RSC011000011120	Unchanged
RSC011000018112	0	NA	NA	NA	NA	NA	RSC011000018112	Unchanged
RSC011000029127	6.96474	-1.26484210549603	1.50968867077125	-0.837816518057236	0.402133760245807	0.597109302754495	RSC011000029127	Unchanged
RSC011000024736	7.2297	-0.0503885114050443	1.51884795477214	-0.0331754809602412	0.973534650716177	0.989128518686398	RSC011000024736	Unchanged
RSC011000027852	0	NA	NA	NA	NA	NA	RSC011000027852	Unchanged
RSC011000014054	2.02665	-0.602459834691755	2.63544925620549	-0.228598533351833	0.819180964602481	NA	RSC011000014054	Unchanged
RSC011000003786	187.052	-0.123769219641594	0.337279655666662	-0.366963193783371	0.713646472712237	0.843381464826874	RSC011000003786	Unchanged
RSC011000026933	0.607667	-3.04355631195084	4.89315491705232	-0.622002851645725	0.5339399929107	NA	RSC011000026933	Unchanged
RSC011000008532	294.733	-0.224825959961757	0.287616761755511	-0.781685874597499	0.434399205051267	0.626291582782432	RSC011000008532	Unchanged
RSC011000020079	2025.99	-0.231594895173234	0.21249264177894	-1.08989606997388	0.275758927993096	0.465574497873222	RSC011000020079	Unchanged
RSC011000026635	42.433	-2.25019308700662	0.705111555017925	-3.19125827820169	0.00141654587660518	0.00676714447887083	RSC011000026635	Downregulated
RSC011000015683	630.108	-0.837669380301706	0.217622206371324	-3.84919073411289	0.00011850870443735	0.000787347970438918	RSC011000015683	Unchanged
RSC011000013158	972.395	-0.159074695254293	0.195969479226418	-0.811731989502829	0.41694543434487	0.610574430272601	RSC011000013158	Unchanged
RSC011000008608	364.054	-0.661820676544116	0.25931022652409	-2.55223515638182	0.0107034249969095	0.0374314062749065	RSC011000008608	Unchanged
RSC011000002648	1133.3	-0.4267858136177	0.218990426758936	-1.94887886166597	0.0513098930105892	0.132104743300942	RSC011000002648	Unchanged
RSC011000002347	1091.23	-0.418268971385105	0.199827548656944	-2.09314968930121	0.0363357942329182	0.100536134483162	RSC011000002347	Unchanged
RSC011000027627	1.85548	1.0306733178402	3.04082957982776	0.338944781607451	0.734651328226163	NA	RSC011000027627	Unchanged
RSC011000019067	172.021	-1.73916423949431	0.431191517708382	-4.03339158603421	5.49775509972283e-05	0.000401584407993948	RSC011000019067	Downregulated
RSC011000002957	538.798	0.199344065048503	0.228656238153401	0.87180680771441	0.383313780104754	0.57906919128419	RSC011000002957	Unchanged
RSC011000029501	0.442033	1.95862770760293	4.88356512928737	0.401065134947578	0.688372169233564	NA	RSC011000029501	Unchanged
RSC011000021547	11.288	0.862647429967343	1.30519811038913	0.660932178112145	0.50865580898074	0.689411751874057	RSC011000021547	Unchanged
RSC011000028476	0	NA	NA	NA	NA	NA	RSC011000028476	Unchanged
RSC011000019405	682.79	0.340163208354195	0.224459601398785	1.5154763094756	0.129651825358857	0.270307692558537	RSC011000019405	Unchanged
RSC011000013231	106.006	0.239385094285687	0.473536899546245	0.505525745755129	0.613189620252632	0.771992981263238	RSC011000013231	Unchanged
RSC011000025544	11.4311	-2.00333462178034	1.30109185198337	-1.53973343136879	0.123625344218256	0.261263291883529	RSC011000025544	Unchanged
RSC011000015454	108.762	0.952978449632885	0.474489910369361	2.00842721585176	0.0445979132288721	0.118585620849528	RSC011000015454	Unchanged
RSC011000014257	62.3675	-1.06139194097452	0.591132962653023	-1.7955214952165	0.0725706511520647	0.17354417833851	RSC011000014257	Unchanged
RSC011000009215	3.48198	-0.159697463578306	2.39259278101005	-0.0667466126479276	0.94678342549778	NA	RSC011000009215	Unchanged
RSC011000014781	730.164	0.128418497329556	0.232750474877037	0.551743223713722	0.58112429145883	0.747711714062944	RSC011000014781	Unchanged
RSC011000007411	27.1938	-1.94084015950965	0.910811674742545	-2.13089073551704	0.0330981448059389	0.093287825614349	RSC011000007411	Unchanged
RSC011000000369	2974.63	0.730949883605131	0.164066231471773	4.45521224598183	8.38102388115953e-06	7.54146935911678e-05	RSC011000000369	Unchanged
RSC011000018367	3886.06	-0.421360257537498	0.171176446861773	-2.46155511031112	0.0138336143177608	0.0460862678551384	RSC011000018367	Unchanged
RSC011000015360	2259.23	0.0377453212082819	0.178497503011119	0.211461340195502	0.832527296146907	0.914157118317843	RSC011000015360	Unchanged
RSC011000014457	0	NA	NA	NA	NA	NA	RSC011000014457	Unchanged
RSC011000017814	1746.73	-0.439573183629619	0.179179931899036	-2.45325008761199	0.0141571874379625	0.0470189721832243	RSC011000017814	Unchanged
RSC011000018333	754.128	-0.346929478547542	0.269804009461088	-1.28585738677682	0.198492837959761	0.369202548280009	RSC011000018333	Unchanged
RSC011000011808	116.21	-0.281904299966441	0.412765266646333	-0.682965168694736	0.494628852443064	0.677288632477434	RSC011000011808	Unchanged
RSC011000020426	877.159	-0.876309358340525	0.220761602965177	-3.96948267529456	7.20288434342788e-05	0.000510651575055044	RSC011000020426	Unchanged
RSC011000023903	4.06286	2.47999384429904	2.23638329349976	1.10893058962985	0.267460126401842	0.455811477552744	RSC011000023903	Unchanged
RSC011000005970	51.9925	-0.216199579917031	0.584984983696383	-0.369581418228749	0.71169439841337	0.841941798112552	RSC011000005970	Unchanged
RSC011000027957	151.688	1.02496634090592	0.3775925420531	2.71447718573261	0.00663804723605847	0.0250687027373763	RSC011000027957	Unchanged
RSC011000033613	1.09337	-2.22428356059145	4.31946978610679	-0.514943655294378	0.606592393737972	NA	RSC011000033613	Unchanged
RSC011000016605	4804.11	-0.382718700518363	0.194087950572512	-1.97188284687141	0.0486229818761522	0.126911443910204	RSC011000016605	Unchanged
RSC011000001765	5.05969	-1.00835887367313	1.77855553886408	-0.566953829463846	0.570745550582416	0.739187957411818	RSC011000001765	Unchanged
RSC011000024786	18.2842	-1.37983265159532	1.06178934903449	-1.29953521651921	0.193760315882175	0.362963980214756	RSC011000024786	Unchanged
RSC011000019928	9.71298	4.94103358084169	1.93238208074229	2.55696512096805	0.0105589804235284	0.036983380156284	RSC011000019928	Unchanged
RSC011000000968	2039.88	0.251438987053179	0.177101974761946	1.41974129532521	0.155683011129902	0.309888018989583	RSC011000000968	Unchanged
RSC011000012734	575.319	-0.75107185063295	0.247862827591405	-3.0301915697947	0.00244398666517911	0.010735525518199	RSC011000012734	Unchanged
RSC011000029029	0.442033	1.95862770760293	4.88356512928737	0.401065134947578	0.688372169233564	NA	RSC011000029029	Unchanged
RSC011000001887	1975.89	0.420830290075369	0.1925430251226	2.18564287024893	0.0288417435885637	0.0836225917822583	RSC011000001887	Unchanged
RSC011000016398	22.3511	-0.209909507504368	0.906281064224089	-0.231616344852225	0.816836011339597	0.905799249476376	RSC011000016398	Unchanged
RSC011000016562	5897.92	0.0473354656503797	0.163943120653016	0.288731027333344	0.772787217061483	0.879780577834664	RSC011000016562	Unchanged
RSC011000004758	127.884	1.19860309822431	0.468075311435307	2.56070565770477	0.0104459816461176	0.0366872322714691	RSC011000004758	Unchanged
RSC011000005186	104.122	-0.153184564528239	0.4258504874799	-0.359714428025562	0.71906070131862	0.847508758394284	RSC011000005186	Unchanged
RSC011000002699	3253.04	0.560480898463263	0.170092095820259	3.29516134045133	0.000983651867977637	0.00496186520349423	RSC011000002699	Unchanged
RSC011000001868	142.991	2.18948875148516	0.406460260432938	5.38672279831993	7.17539685868837e-08	1.05301157788814e-06	RSC011000001868	Upregulated
RSC011000013840	7.99669	0.252543953997906	1.54791208794577	0.163151354630906	0.870399266292212	0.935820758079904	RSC011000013840	Unchanged
RSC011000026267	26.1261	0.10630803533754	0.799591813741779	0.132952881095742	0.89423064501604	0.948384559306037	RSC011000026267	Unchanged
RSC011000015044	1534.07	0.563046903683876	0.191989990930532	2.93268883942811	0.00336040493497933	0.0141279259836004	RSC011000015044	Unchanged
RSC011000011295	31.5966	-1.029319551054	0.755728794965799	-1.36202240527382	0.173190814358242	0.334647393150271	RSC011000011295	Unchanged
RSC011000004821	0.613202	-3.0554334525744	4.89227585816581	-0.624542348214995	0.53227146795439	NA	RSC011000004821	Unchanged
RSC011000031890	2.93815	-1.40762284781129	2.31266849678984	-0.608657423130544	0.54275153391638	NA	RSC011000031890	Unchanged
RSC011000026543	5.53218	0.0156707950155923	1.66417892335078	0.00941653255891475	0.992486805088966	0.997198882479237	RSC011000026543	Unchanged
RSC011000000587	225.523	-0.365997907911786	0.31154530162156	-1.17478230615839	0.24008182074831	0.42296839251729	RSC011000000587	Unchanged
RSC011000002915	34.7059	0.350601286355824	0.871274873076376	0.40240031841833	0.687389435722415	0.82563156725035	RSC011000002915	Unchanged
RSC011000004696	80.8827	0.951063757475549	0.516687851513101	1.84069308904863	0.0656665472663042	0.160387584543004	RSC011000004696	Unchanged
RSC011000026528	7.28706	1.55598325188311	1.83360230606744	0.848593638181149	0.396107448175218	0.591262825081057	RSC011000026528	Unchanged
RSC011000019697	0.828684	-1.49922283005599	4.82678626352435	-0.310604768515544	0.756101101635451	NA	RSC011000019697	Unchanged
RSC011000018619	4406.36	-1.25124900386775	0.169454543721375	-7.38398024856221	1.53626246929078e-13	6.27926486545497e-12	RSC011000018619	Downregulated
RSC011000021799	0	NA	NA	NA	NA	NA	RSC011000021799	Unchanged
RSC011000010936	38.9545	-1.80591557650198	0.731926632537286	-2.46734508107953	0.0136119107700119	0.0455373756326105	RSC011000010936	Unchanged
RSC011000006747	668.243	-0.444950393144661	0.234944181513038	-1.89385576726857	0.058244157049232	0.145942314066926	RSC011000006747	Unchanged
RSC011000007831	3226.26	0.149611208288361	0.182087212271048	0.821645882884162	0.411278467540284	0.605250511404575	RSC011000007831	Unchanged
RSC011000028590	1.823	-4.62798235311754	3.93096275635422	-1.17731523801303	0.239069707105084	NA	RSC011000028590	Unchanged
RSC011000005298	1034.87	0.37745906380213	0.208588749742854	1.80958495732611	0.0703601744159676	0.169565324550359	RSC011000005298	Unchanged
RSC011000011012	135.35	-0.757809610374276	0.400609910665587	-1.89163969786774	0.0585390028621601	0.146502783025061	RSC011000011012	Unchanged
RSC011000002632	551.182	0.847380659084656	0.277768459268757	3.05067271250105	0.0022832931680951	0.0101298766650363	RSC011000002632	Unchanged
RSC011000004652	2247.19	0.193301637328336	0.201463034977612	0.959489354212384	0.33731228017213	0.531530916647023	RSC011000004652	Unchanged
RSC011000011116	783.118	0.568863707585971	0.229629037449207	2.47731608295315	0.0132374612806925	0.0445260061259656	RSC011000011116	Unchanged
RSC011000028523	0	NA	NA	NA	NA	NA	RSC011000028523	Unchanged
RSC011000021220	220.049	0.136983413984729	0.311198965721052	0.44017952844842	0.659807085430215	0.80594841096568	RSC011000021220	Unchanged
RSC011000007057	352.918	0.319485067702699	0.259017369475625	1.23345036029626	0.217407785939754	0.393786463227933	RSC011000007057	Unchanged
RSC011000025227	131.287	-1.03730302772462	0.381258562453831	-2.72073372214487	0.00651372070960047	0.0247021758077697	RSC011000025227	Unchanged
RSC011000025285	0.607667	-3.04355631195084	4.89315491705232	-0.622002851645725	0.5339399929107	NA	RSC011000025285	Unchanged
RSC011000016156	1037.1	-0.608799503781908	0.199849366700886	-3.04629188389222	0.00231682805454137	0.0102565502379345	RSC011000016156	Unchanged
RSC011000007200	2296.88	0.273277484252777	0.168621221413033	1.62065890617285	0.105090811382519	0.231508544892086	RSC011000007200	Unchanged
RSC011000009421	1359.02	1.17604677264746	0.188963108266447	6.22368452464898	4.85613063854267e-10	1.09306383875905e-08	RSC011000009421	Upregulated
RSC011000027047	225.55	0.233633438011876	0.307444994899006	0.759919471411864	0.447302721893906	0.638069978238983	RSC011000027047	Unchanged
RSC011000013924	431.879	1.33638695084655	0.264453585676921	5.05338941586216	4.3403766587139e-07	5.37068246229058e-06	RSC011000013924	Upregulated
RSC011000013400	1044.43	-0.0197769493209166	0.212860754420042	-0.0929102660318978	0.925974849914505	0.964878491623213	RSC011000013400	Unchanged
RSC011000019782	382.694	-0.525020641084909	0.257051662738183	-2.0424712895931	0.0411048045143801	0.111058011385709	RSC011000019782	Unchanged
RSC011000013338	1445.54	-0.381314103838866	0.196732489722997	-1.93823655856622	0.0525943684095092	0.134707259163548	RSC011000013338	Unchanged
RSC011000012769	617.027	-0.031462062257566	0.218648875036451	-0.143893090016223	0.885584892271241	0.943812505322633	RSC011000012769	Unchanged
RSC011000014805	318.798	0.0619841057205501	0.271134762727147	0.228609954316065	0.819172087019515	0.907190919864523	RSC011000014805	Unchanged
RSC011000004238	116.434	-0.0314695646263994	0.438839586020414	-0.0717108611640507	0.942832012459238	0.973567931942325	RSC011000004238	Unchanged
RSC011000010959	5.40706	0.245614007853074	1.81830939848161	0.135078225992879	0.89255002552188	0.947479283884909	RSC011000010959	Unchanged
RSC011000024834	14.2754	-2.15297320040347	1.43017359117864	-1.50539292130906	0.13222308791706	0.273732252512543	RSC011000024834	Unchanged
RSC011000012659	0	NA	NA	NA	NA	NA	RSC011000012659	Unchanged
RSC011000012228	36.4791	1.64444607417952	0.832877080215498	1.97441628932091	0.0483344273344058	0.126340156130704	RSC011000012228	Unchanged
RSC011000026234	0.66305	2.54732876332525	4.85069203556601	0.525147493315975	0.599480662490953	NA	RSC011000026234	Unchanged
RSC011000003213	724.046	0.503864380877608	0.20998527878451	2.39952240363803	0.0164164752050271	0.0530065114134654	RSC011000003213	Unchanged
RSC011000015197	1978.22	0.0502819333657676	0.171750765711846	0.292761043348872	0.769704807089859	0.878045120994598	RSC011000015197	Unchanged
RSC011000006423	4218.04	0.728880537858961	0.167605033080703	4.34879862771186	1.36885329813909e-05	0.000116702989770563	RSC011000006423	Unchanged
RSC011000017976	273.763	-0.248519337952787	0.288087151262025	-0.862653321621937	0.388328103969669	0.583845799501307	RSC011000017976	Unchanged
RSC011000000490	131.897	-1.49977482593822	0.412216901675574	-3.63831473149682	0.000274427936160337	0.00165138086271982	RSC011000000490	Downregulated
RSC011000015942	211.723	0.16824424956692	0.369171912843334	0.455734154505729	0.648581158434874	0.79783092957406	RSC011000015942	Unchanged
RSC011000015976	5.59533	-3.78666592478856	2.03679994359044	-1.85912511275579	0.0630094064488996	0.155068470778055	RSC011000015976	Unchanged
RSC011000015487	12368.6	-0.0174657516577793	0.149729909844987	-0.116648381581618	0.907138696440873	0.954536341432977	RSC011000015487	Unchanged
RSC011000001065	93.8926	-0.299380304188966	0.440573510504328	-0.679524068177097	0.496805862944422	0.679245982400283	RSC011000001065	Unchanged
RSC011000027812	2.61795	0.860905485709399	2.65894701485711	0.323776848842422	0.746106984797745	NA	RSC011000027812	Unchanged
RSC011000001976	4021.76	-0.380310766107278	0.158886186850055	-2.39360496747389	0.0166837067179677	0.0536780129186787	RSC011000001976	Unchanged
RSC011000024813	25.3452	-3.84090189456846	0.990815192890979	-3.876506862356	0.000105966822635398	0.000712655993987514	RSC011000024813	Downregulated
RSC011000010117	683.802	-0.199068143489318	0.218194827245438	-0.91234125942589	0.361589101066441	0.556616152586573	RSC011000010117	Unchanged
RSC011000002091	1466.57	-0.774806517412242	0.235307405642741	-3.29274174476515	0.000992155627827584	0.00499696886933448	RSC011000002091	Unchanged
RSC011000021166	0	NA	NA	NA	NA	NA	RSC011000021166	Unchanged
RSC011000000281	497.125	-0.0211876113373861	0.244329323605664	-0.0867174313124277	0.930896120429344	0.967756348641362	RSC011000000281	Unchanged
RSC011000027026	5.95898	-0.0847608395297628	1.62027686226718	-0.0523125655273264	0.958279641184066	0.981078221977817	RSC011000027026	Unchanged
RSC011000017059	16.3846	1.49119289425487	1.02886357853116	1.4493592011331	0.14723729614822	0.296887028849536	RSC011000017059	Unchanged
RSC011000008012	0	NA	NA	NA	NA	NA	RSC011000008012	Unchanged
RSC011000006852	185.818	2.84929531977644	0.390267370866787	7.30088019771709	2.85891224675776e-13	1.1219620262666e-11	RSC011000006852	Upregulated
RSC011000007480	78.6161	-1.13109750812487	0.567327081325847	-1.99373085713005	0.0461814753009884	0.121837740500476	RSC011000007480	Unchanged
RSC011000004251	1819.04	0.352562985120362	0.183815874501539	1.91802251071308	0.0551081568775722	0.139750668980345	RSC011000004251	Unchanged
RSC011000019914	1156.05	-0.581933231346083	0.211410458851272	-2.75262271558416	0.00591199847163146	0.0228137855132282	RSC011000019914	Unchanged
RSC011000007846	275.952	-0.510886469536183	0.337841427576881	-1.51220788166935	0.130480986596043	0.27130452098662	RSC011000007846	Unchanged
RSC011000025340	0.607667	-3.04355631195084	4.89315491705232	-0.622002851645725	0.5339399929107	NA	RSC011000025340	Unchanged
RSC011000008053	35.2785	-0.227600923098746	0.723594726572441	-0.314541987027542	0.753109432356503	0.86803471374736	RSC011000008053	Unchanged
RSC011000005518	25.7193	0.485240158978961	0.809816534123145	0.599197643580308	0.549041093975234	0.72227308034481	RSC011000005518	Unchanged
RSC011000027116	57.9566	0.807108002138618	0.619724506316171	1.30236579950067	0.192791368086192	0.361717436319806	RSC011000027116	Unchanged
RSC011000005436	68.2836	0.543990303023704	0.610618142782179	0.890884605139808	0.372991080088742	0.568563447830997	RSC011000005436	Unchanged
RSC011000011812	11.4026	1.250269321283	1.37605239971437	0.908591359996554	0.36356586892722	0.558627883962381	RSC011000011812	Unchanged
RSC011000007393	2966.19	0.931986791344825	0.166704065077966	5.5906662558525	2.26199983647612e-08	3.65340401548967e-07	RSC011000007393	Unchanged
RSC011000020740	52.5415	-0.0829542955015675	0.590813735735354	-0.140406849881915	0.888338546043496	0.945545644289222	RSC011000020740	Unchanged
RSC011000022084	4.03317	0.268583590622358	2.62452138367627	0.102336217297701	0.918489808953551	0.960775897438768	RSC011000022084	Unchanged
RSC011000020234	1645.97	-0.184037730773176	0.195423903364383	-0.941736029241128	0.346327803971061	0.540770017454193	RSC011000020234	Unchanged
RSC011000017655	0	NA	NA	NA	NA	NA	RSC011000017655	Unchanged
RSC011000025716	16.3074	-0.683747147981179	1.14039117376452	-0.599572465756707	0.54879120189666	0.7220701903398	RSC011000025716	Unchanged
RSC011000029741	1.2264	-4.05543729294365	4.01945310986388	-1.0089525072432	0.312997411597569	NA	RSC011000029741	Unchanged
RSC011000017406	98.548	1.82813905825997	0.641859098477205	2.84819372755982	0.00439681509039404	0.0177756616509342	RSC011000017406	Unchanged
RSC011000003827	226.604	0.223970998533039	0.320076098656531	0.699742965729468	0.484087838809905	0.668629045743379	RSC011000003827	Unchanged
RSC011000020374	1318.61	-0.810172740771133	0.183632622259078	-4.41192164444561	1.02457194618163e-05	8.96460863575615e-05	RSC011000020374	Unchanged
RSC011000010898	1446.83	-0.504596077266722	0.185477976516934	-2.72051747998584	0.00651798256973196	0.0247141991475235	RSC011000010898	Unchanged
RSC011000029004	0	NA	NA	NA	NA	NA	RSC011000029004	Unchanged
RSC011000000390	519.372	0.476334473445377	0.23914914020107	1.99178835869904	0.0463942840693926	0.122185644157633	RSC011000000390	Unchanged
RSC011000005573	1713.07	-0.922617685748894	0.180739508088145	-5.10468184575861	3.31351509673679e-07	4.21287118756361e-06	RSC011000005573	Unchanged
RSC011000011291	273.71	-0.10727423560051	0.298546729736328	-0.35932142246292	0.719354650188	0.847673942011002	RSC011000011291	Unchanged
RSC011000008802	41.6052	-1.73231167004716	0.690046316188113	-2.51042811099497	0.0120584871897669	0.0413653058513986	RSC011000008802	Unchanged
RSC011000025130	3.8315	0.0926774091004292	2.25988084181202	0.0410098653812732	0.967288031042866	NA	RSC011000025130	Unchanged
RSC011000023972	1.16952	3.37580364348019	4.07540508057851	0.828335730248682	0.407480393165854	NA	RSC011000023972	Unchanged
RSC011000008403	2418.68	0.216573663538626	0.21887841658402	0.989470167587267	0.322433158799741	0.515939241218098	RSC011000008403	Unchanged
RSC011000019086	6666.12	0.536309032993179	0.175460642267924	3.05657739571162	0.00223879674372744	0.0099617436559175	RSC011000019086	Unchanged
RSC011000022189	7.77696	1.11555048581756	1.53956183471962	0.724589594688624	0.468703844277039	0.655897180035412	RSC011000022189	Unchanged
RSC011000008708	403.537	-0.101479328482664	0.327954998781184	-0.30943065011908	0.756993958203125	0.8699222990783	RSC011000008708	Unchanged
RSC011000024633	0.894128	0.926292252718257	4.15608769761886	0.222876012276872	0.823632006263486	NA	RSC011000024633	Unchanged
RSC011000003316	990.358	-2.78920650647796	1.1809503289799	-2.36183219398166	0.0181848714416921	0.0575672066161996	RSC011000003316	Unchanged
RSC011000024451	25.1662	-0.00455273519692386	0.84925003754995	-0.00536088901456902	0.995722649910995	0.998171480907511	RSC011000024451	Unchanged
RSC011000025036	0	NA	NA	NA	NA	NA	RSC011000025036	Unchanged
RSC011000024280	37.9906	-1.58029856322561	0.683376545338841	-2.31248580889186	0.0207509264665834	0.0642268970625089	RSC011000024280	Unchanged
RSC011000005930	94.3888	-0.0383463390069841	0.447837252572636	-0.0856256123998184	0.931764037478039	0.968349104713529	RSC011000005930	Unchanged
RSC011000003661	159.25	1.73822348324764	0.447477740007661	3.88449151284684	0.000102544274616455	0.00069542154969003	RSC011000003661	Upregulated
RSC011000007706	138.687	0.585384423648288	0.375082371890554	1.56068231278835	0.118598726517554	0.253316318993059	RSC011000007706	Unchanged
RSC011000009692	359.312	0.0893921815293874	0.269714957687045	0.331432050695204	0.74031815868324	0.860564442946966	RSC011000009692	Unchanged
RSC011000027258	0.584759	2.37635198244159	4.85892262775294	0.489069730986961	0.624792330164806	NA	RSC011000027258	Unchanged
RSC011000017960	117.698	-0.670097186605445	0.427065262563242	-1.56907443743733	0.116630595325973	0.249974746858622	RSC011000017960	Unchanged
RSC011000009105	1477.17	-0.792387784970458	0.206169672752796	-3.84337703208442	0.000121352816878919	0.000803483387545683	RSC011000009105	Unchanged
RSC011000017617	58.1261	-2.45366906770264	0.601430689787619	-4.07972042226362	4.50898971879472e-05	0.000336524598524679	RSC011000017617	Downregulated
RSC011000008911	30.8461	2.02543262229567	1.10726800817303	1.8292162397409	0.0673672205650178	0.16350089415587	RSC011000008911	Unchanged
RSC011000012171	5.73732	-1.17722982028211	1.64093507045046	-0.717414016850124	0.473118673307749	0.659654146902865	RSC011000012171	Unchanged
RSC011000032115	7.20538	0.694401147886157	1.62916370273406	0.426231659053547	0.669939050498349	0.813366567984806	RSC011000032115	Unchanged
RSC011000028727	1.53326	3.76764251574155	3.66383042016316	1.02833430690653	0.303792598547169	NA	RSC011000028727	Unchanged
RSC011000017370	37.7551	2.45634126855314	0.763227049089853	3.21836244074725	0.00128924794305772	0.00625535256537367	RSC011000017370	Upregulated
RSC011000006731	1543.11	-0.0413690999513269	0.188589116509014	-0.219361014660407	0.826368836236272	0.911229566863061	RSC011000006731	Unchanged
RSC011000012041	174.88	0.978851617236784	0.353475162352805	2.76922319158535	0.00561901284266914	0.0218996431685714	RSC011000012041	Unchanged
RSC011000017086	42.9669	-0.0777974119584828	0.650916492874448	-0.119519804475885	0.90486355079396	0.953434178335271	RSC011000017086	Unchanged
RSC011000008989	2909.11	0.571020313175419	0.16507861618628	3.45908105100093	0.000542021772300687	0.00296964457100817	RSC011000008989	Unchanged
RSC011000022551	0	NA	NA	NA	NA	NA	RSC011000022551	Unchanged
RSC011000011640	235.883	2.91802530528	0.370275883146343	7.88067880760874	3.25607305906418e-15	1.67189384012357e-13	RSC011000011640	Upregulated
RSC011000014929	242.005	-0.0170588424378588	0.314821835546674	-0.0541857028698053	0.956787211406842	0.980338896610703	RSC011000014929	Unchanged
RSC011000012426	801.616	-0.164993896855422	0.208172378932359	-0.792583039602159	0.428020793441273	0.620811097020508	RSC011000012426	Unchanged
RSC011000026124	76.061	3.27859548343439	1.6054458760094	2.0421712948579	0.0411345428047677	0.111125099889186	RSC011000026124	Unchanged
RSC011000003774	2278.88	-0.240126280000085	0.178962335749546	-1.34176992602587	0.179670606206969	0.343388015441476	RSC011000003774	Unchanged
RSC011000025846	0.49124	-0.661928337822157	4.98881310978722	-0.132682528540419	0.894444460889592	NA	RSC011000025846	Unchanged
RSC011000013269	69.1577	0.732799225912534	0.568068223022719	1.28998454096459	0.197056025599582	0.367254044747073	RSC011000013269	Unchanged
RSC011000010081	1705.23	0.760651263357359	0.183595924373125	4.14307270684001	3.42683243416187e-05	0.000263487924071855	RSC011000010081	Unchanged
RSC011000004475	0.530385	-0.519716640187369	4.97950278244961	-0.104371191842512	0.916874783378246	NA	RSC011000004475	Unchanged
RSC011000012848	839.91	0.00706804236993686	0.209467059115001	0.0337429780119097	0.973082106973224	0.988891088335952	RSC011000012848	Unchanged
RSC011000032028	3.8942	0.603270241228196	2.08859755585646	0.2888398674683	0.772703921914876	0.879737925880661	RSC011000032028	Unchanged
RSC011000006838	7424.35	0.216220663829492	0.161667436489861	1.33744103651357	0.181078716926199	0.345273884258376	RSC011000006838	Unchanged
RSC011000027661	8.22919	-0.112479910098933	1.5140961786579	-0.0742884842352854	0.940780839961121	0.972562040167708	RSC011000027661	Unchanged
RSC011000013711	1613.94	-0.28009419496985	0.185960437484467	-1.50620314061826	0.132015033474171	0.273424349948699	RSC011000013711	Unchanged
RSC011000009407	38.9472	0.496433657528681	0.811932295608875	0.611422479698755	0.540919924267827	0.715371496619593	RSC011000009407	Unchanged
RSC011000026725	10.4751	-0.339021142226492	1.6613913972272	-0.204058563678797	0.838307734379063	0.91732441269401	RSC011000026725	Unchanged
RSC011000018060	124.911	-0.122050649058896	0.409456035449342	-0.298079985376101	0.765642116959835	0.875306714617989	RSC011000018060	Unchanged
RSC011000013404	580.853	0.964463227753075	0.262656100861755	3.67196202406395	0.000240695455470403	0.0014710682574013	RSC011000013404	Unchanged
RSC011000023859	1.31224	3.54457153076105	3.94279417438943	0.898999890429216	0.368652719015961	NA	RSC011000023859	Unchanged
RSC011000025638	68.306	1.40729867405747	0.534405121731988	2.63339293885595	0.00845364826464907	0.030716368951334	RSC011000025638	Unchanged
RSC011000013026	771.262	-0.297814349391402	0.213358080360531	-1.39584284264349	0.162761825791949	0.319873180284055	RSC011000013026	Unchanged
RSC011000018242	486.763	0.242316887516863	0.236216701726563	1.02582453207463	0.304974300385711	0.497359600859491	RSC011000018242	Unchanged
RSC011000025229	0	NA	NA	NA	NA	NA	RSC011000025229	Unchanged
RSC011000013825	1.52809	0.567012293592732	3.72276780622065	0.152309336253867	0.878942961567312	NA	RSC011000013825	Unchanged
RSC011000025679	0	NA	NA	NA	NA	NA	RSC011000025679	Unchanged
RSC011000020557	999.826	0.993847583242202	0.193322565505891	5.14087727235297	2.73458638339771e-07	3.54042161610394e-06	RSC011000020557	Unchanged
RSC011000009752	16.2517	0.969374374114874	1.07763641134839	0.899537509967712	0.368366425466844	0.563676803505286	RSC011000009752	Unchanged
RSC011000017724	14.7814	1.6033462916027	1.16631431053424	1.37471201126588	0.169220745953431	0.328959132530006	RSC011000017724	Unchanged
RSC011000015124	226.101	-0.109105011581174	0.344466108521266	-0.316736563865582	0.751443502176637	0.86699718043859	RSC011000015124	Unchanged
RSC011000028296	1.2035	-0.0757129800950044	3.63878607229743	-0.0208072083905722	0.98339944752071	NA	RSC011000028296	Unchanged
RSC011000000730	1531.16	0.0236854291611342	0.204902681410757	0.115593553964544	0.90797467185061	0.955132326924891	RSC011000000730	Unchanged
RSC011000000967	385.18	-0.256135465681602	0.251387786696665	-1.01888587766066	0.30825714899139	0.500886726906382	RSC011000000967	Unchanged
RSC011000031570	7.90569	-1.17977932258531	1.57322255892384	-0.749912538371137	0.453307382422034	0.64299000047385	RSC011000031570	Unchanged
RSC011000016736	1.69474	-0.267478995689333	3.16989537532415	-0.0843810170428673	0.932753499658145	NA	RSC011000016736	Unchanged
RSC011000011244	468.677	0.463787913535044	0.248640877434293	1.86529229755315	0.0621404442128538	0.15344691589486	RSC011000011244	Unchanged
RSC011000026449	0.363743	1.70302895178179	4.90247484045156	0.347381477153063	0.728304747033311	NA	RSC011000026449	Unchanged
RSC011000028082	2.97967	-0.0562651146709538	2.58055182879754	-0.0218035204885506	0.982604685911847	NA	RSC011000028082	Unchanged
RSC011000008525	818.635	-0.489838671690348	0.227635018088981	-2.15185991945612	0.0314083888446356	0.0894830846751293	RSC011000008525	Unchanged
RSC011000001040	83.1046	-1.28239064370184	0.537705117157958	-2.38493293588115	0.0170822350955597	0.054657359262944	RSC011000001040	Unchanged
RSC011000030174	2.86539	-1.53238661073776	2.547549841354	-0.601513888310546	0.547497764306402	NA	RSC011000030174	Unchanged
RSC011000025816	52.6308	2.02572160177423	0.702717504631744	2.88269694211731	0.00394286576855292	0.0162066168929229	RSC011000025816	Unchanged
RSC011000008002	2039.8	-0.237742146762964	0.173060479857059	-1.37375180606993	0.169518747602264	0.329407235965473	RSC011000008002	Unchanged
RSC011000002912	156.735	-0.719244559511013	0.366087807664496	-1.96467772062535	0.0494515501639458	0.128621743844749	RSC011000002912	Unchanged
RSC011000028502	0	NA	NA	NA	NA	NA	RSC011000028502	Unchanged
RSC011000006565	232.283	-0.335055133392145	0.377198713417882	-0.888272206328956	0.37439434640451	0.570050133135001	RSC011000006565	Unchanged
RSC011000030041	291.671	2.38778469312062	0.376533885111903	6.34148688214607	2.2755813652555e-10	5.45272639522175e-09	RSC011000030041	Upregulated
RSC011000009275	62.4472	0.157703640454279	0.574921180583913	0.274304801736663	0.783850394736046	0.886643726518596	RSC011000009275	Unchanged
RSC011000014236	92.0284	-1.84866328629051	0.466985756297828	-3.95871450329952	7.53542466917131e-05	0.000531233363040832	RSC011000014236	Downregulated
RSC011000006097	18.4812	-0.466418091100719	0.936584849792013	-0.497998757084631	0.618484918233851	0.776113742781232	RSC011000006097	Unchanged
RSC011000011791	68.3705	0.0483110302574825	0.56370540862989	0.0857026196979457	0.931702819575312	0.968349104713529	RSC011000011791	Unchanged
RSC011000022290	47.6309	-0.446541366077747	0.682343037529657	-0.654423569256891	0.512838953716675	0.69325564252644	RSC011000022290	Unchanged
RSC011000014688	3140.63	-0.0404255046340055	0.172019387344491	-0.235005514541499	0.814204453088043	0.904165839621679	RSC011000014688	Unchanged
RSC011000005305	878.371	1.01456035357687	0.207801095933846	4.88236286251279	1.04822136516684e-06	1.1951183633224e-05	RSC011000005305	Upregulated
RSC011000000722	189.668	-0.612454653384981	0.325702487887595	-1.88041134520394	0.0600520385370238	0.149479868157894	RSC011000000722	Unchanged
RSC011000013148	49.269	0.981965570851163	0.611025081478116	1.60707899007307	0.108037041508231	0.236389097295621	RSC011000013148	Unchanged
RSC011000027024	16.5013	-4.20805184880639	1.31430971726709	-3.2017201071574	0.00136609663683139	0.00655795892397921	RSC011000027024	Downregulated
RSC011000007892	178.858	-0.780578228669415	0.340883800432626	-2.28986601205091	0.0220290850309963	0.0675642152840147	RSC011000007892	Unchanged
RSC011000020604	1.53326	3.76764251574155	3.66383042016316	1.02833430690653	0.303792598547169	NA	RSC011000020604	Unchanged
RSC011000024176	26.8233	-0.914888550608224	0.815779229306215	-1.12149037109746	0.262079187892174	0.449384521856047	RSC011000024176	Unchanged
RSC011000013646	390.532	0.163901220734453	0.286359761865859	0.572361213274197	0.567077287151783	0.736432954050332	RSC011000013646	Unchanged
RSC011000023686	66.2094	0.209385401673169	0.617618674169395	0.339020516105283	0.734594274818631	0.857172437527807	RSC011000023686	Unchanged
RSC011000018546	2684.07	0.0539774384388115	0.173189930925265	0.311666146816028	0.755294258237869	0.869429197582956	RSC011000018546	Unchanged
RSC011000026810	93.5741	-0.666626336747194	0.451590504894436	-1.47617438702132	0.139897083533614	0.285491483659087	RSC011000026810	Unchanged
RSC011000021732	22.7128	-0.142990181800089	0.879006929052825	-0.162672417103889	0.870776365635173	0.935915133066397	RSC011000021732	Unchanged
RSC011000001597	682.82	0.547883145092219	0.222033902253368	2.46756526607823	0.0136035419806241	0.0455274319552545	RSC011000001597	Unchanged
RSC011000011806	1116.06	0.325916505437085	0.22569686648654	1.44404532730419	0.148726225515935	0.299146967693079	RSC011000011806	Unchanged
RSC011000003312	180.83	1.00676732216633	0.346672153246067	2.90409054416243	0.00368321624618903	0.015289229821944	RSC011000003312	Unchanged
RSC011000014907	28.8878	-0.537508469829768	0.806253009506878	-0.666674683370819	0.504979953267228	0.68636050791015	RSC011000014907	Unchanged
RSC011000014708	7.98975	-0.455820505726018	1.46466465556344	-0.311211514522872	0.755639830064095	0.869429197582956	RSC011000014708	Unchanged
RSC011000022180	6.1129	-1.5681842796588	1.66302128021148	-0.942973068546293	0.345694678424181	0.54026573940487	RSC011000022180	Unchanged
RSC011000013570	796.257	0.143123004162092	0.230846394973597	0.619992372757051	0.535262808481927	0.710714638792945	RSC011000013570	Unchanged
RSC011000031455	2.56672	0.155594028554031	2.65605459234614	0.0585808849721691	0.953285936114532	NA	RSC011000031455	Unchanged
RSC011000008456	2.98347	0.531099708255244	2.90689123325211	0.182703674007463	0.855030532845907	NA	RSC011000008456	Unchanged
RSC011000019443	0.607667	-3.04355631195084	4.89315491705232	-0.622002851645725	0.5339399929107	NA	RSC011000019443	Unchanged
RSC011000027058	4.08197	0.738883814020104	2.29762585887955	0.321585784371536	0.747766514644842	0.864649183353818	RSC011000027058	Unchanged
RSC011000017967	0.303834	-2.05160724725496	4.99682456996874	-0.410582204463462	0.681378914696013	NA	RSC011000017967	Unchanged
RSC011000006008	1269.38	-0.453459220535148	0.221352023295801	-2.04858855041579	0.0405023651726633	0.109823441141155	RSC011000006008	Unchanged
RSC011000016009	409.689	-2.04008846554922	0.36037626631582	-5.66099562106392	1.50497267884404e-08	2.51688340766207e-07	RSC011000016009	Downregulated
RSC011000024370	6.6905	2.14848875705764	1.64719237013847	1.30433384467233	0.192119780520097	0.360696485374105	RSC011000024370	Unchanged
RSC011000002825	1808.84	1.71225810146825	0.180308095509599	9.4962907607057	2.17499863635366e-21	2.29072879635313e-19	RSC011000002825	Upregulated
RSC011000000048	128.488	0.759031462570168	0.421310986041725	1.80159428003854	0.0716092618699662	0.171825357190436	RSC011000000048	Unchanged
RSC011000019430	4.02069	-0.206162827317783	1.93453202983631	-0.106569870200199	0.91513022252308	0.959267597832583	RSC011000019430	Unchanged
RSC011000032223	21.2675	-0.445244780949318	0.891175563643566	-0.499615114140852	0.617346113455463	0.774990639428193	RSC011000032223	Unchanged
RSC011000005997	45.2376	0.0574838922724968	0.7013683371391	0.0819596340875255	0.934678812749384	0.969931123041889	RSC011000005997	Unchanged
RSC011000001929	66.6369	-1.0577504591094	0.543885120959419	-1.94480491991308	0.0517984617624932	0.133060053108326	RSC011000001929	Unchanged
RSC011000028495	17.1486	0.969332455449833	1.10294305410225	0.878859930115636	0.3794772270482	0.575467608443573	RSC011000028495	Unchanged
RSC011000006504	347.237	-1.13842165135711	0.272436762238758	-4.17866385579573	2.93226700285697e-05	0.000229434188018981	RSC011000006504	Downregulated
RSC011000006030	458.7	0.690914195672557	0.286077845017777	2.4151265388259	0.0157297439874958	0.0512701675859636	RSC011000006030	Unchanged
RSC011000016994	1079.44	-0.00189179664644012	0.193714557453602	-0.00976589819220602	0.992208064466672	0.997140041353778	RSC011000016994	Unchanged
RSC011000014761	46.0461	0.436113411744349	0.65183345832489	0.669056499286018	0.503459437681154	0.685033980702563	RSC011000014761	Unchanged
RSC011000006693	74.5554	-0.602795781574591	0.552990083181503	-1.09006616919157	0.275683997484845	0.465512099485086	RSC011000006693	Unchanged
RSC011000004451	109.346	0.779540262427764	0.453757398191594	1.71796705802384	0.0858026240613497	0.197350393016272	RSC011000004451	Unchanged
RSC011000012788	15.6386	0.529631501927183	1.16039226221154	0.456424537783267	0.648084724027517	0.797382290011225	RSC011000012788	Unchanged
RSC011000022608	17.3687	0.142058562677836	0.981408220822436	0.144749717460884	0.884908483633332	0.943491275232751	RSC011000022608	Unchanged
RSC011000013184	176.599	1.3081421905552	0.367721154450365	3.55742979353606	0.000374501146941527	0.00216001120003666	RSC011000013184	Upregulated
RSC011000003944	265.217	-0.506675281574226	0.295751117181084	-1.71318129379709	0.0866791919270122	0.199002699178269	RSC011000003944	Unchanged
RSC011000009055	945.862	0.162535341541001	0.194272595662944	0.836635455383495	0.40279750975739	0.597702936497138	RSC011000009055	Unchanged
RSC011000000080	228.732	1.215546573515	0.363664408600808	3.34249529172182	0.000830287638427057	0.00429149355958509	RSC011000000080	Upregulated
RSC011000021067	2017.21	0.0283258838012043	0.175798541865521	0.16112695532408	0.87199341034193	0.936689894682667	RSC011000021067	Unchanged
RSC011000023551	471.873	-0.303582193269702	0.235741012214361	-1.28777844134161	0.197823098920432	0.368138252132993	RSC011000023551	Unchanged
RSC011000021867	1432.01	-0.964659485987078	0.201709219465989	-4.78242634888454	1.73191852864977e-06	1.88184084274211e-05	RSC011000021867	Unchanged
RSC011000001778	461.533	0.223085624057353	0.244644999001371	0.911874859359388	0.361834597364382	0.556880488188612	RSC011000001778	Unchanged
RSC011000020834	67.5773	2.61262417591989	0.56635426373968	4.61305642632323	3.96790526758933e-06	3.88285422987437e-05	RSC011000020834	Upregulated
RSC011000020915	3.19063	0.699620539599541	2.41191984390965	0.290067906429874	0.771764287716071	NA	RSC011000020915	Unchanged
RSC011000007863	1524.51	-0.203740075353888	0.230434858385548	-0.884154753240522	0.3766126796413	0.572536438717328	RSC011000007863	Unchanged
RSC011000016544	79.21	0.251812480518032	0.48501324616285	0.519186810896877	0.603630475510086	0.764762965783606	RSC011000016544	Unchanged
RSC011000002591	83.8277	-0.61962624489413	0.492687456038997	-1.25764566826131	0.208519929528398	0.382542759802402	RSC011000002591	Unchanged
RSC011000024939	0	NA	NA	NA	NA	NA	RSC011000024939	Unchanged
RSC011000011054	311.574	0.690178146069734	0.279085677830256	2.47299736566744	0.0133985130624125	0.0449808643121229	RSC011000011054	Unchanged
RSC011000004526	80.0246	0.598852023248132	0.510821731517857	1.17233074925905	0.241064290789442	0.424204212048192	RSC011000004526	Unchanged
RSC011000014336	61.5069	0.962172378088579	0.543460884715458	1.77045378085002	0.0766515773728043	0.180784835698346	RSC011000014336	Unchanged
RSC011000012589	1873.13	0.528360556304276	0.176346477999473	2.99615031895253	0.00273411618522388	0.0118445239904744	RSC011000012589	Unchanged
RSC011000003800	1199.61	-0.412882468885884	0.197320994279034	-2.0924406467465	0.036399115956573	0.100674432847275	RSC011000003800	Unchanged
RSC011000019538	9.0586	-1.06996937015746	1.37338534095633	-0.77907440705054	0.435935885129489	0.62760175746723	RSC011000019538	Unchanged
RSC011000009377	1490.28	0.376402063087301	0.195113137174723	1.92914771674362	0.0537125266700971	0.136936101544436	RSC011000009377	Unchanged
RSC011000002988	194.971	0.699494191610432	0.381777171081945	1.83220539255421	0.0669208257647606	0.162755422229314	RSC011000002988	Unchanged
RSC011000022339	2.25219	-1.04909053160307	2.84187495555416	-0.369154360417134	0.712012672117127	NA	RSC011000022339	Unchanged
RSC011000003287	331.87	0.623895272645964	0.265635375009038	2.34869046573611	0.0188395610298122	0.0592413530503544	RSC011000003287	Unchanged
RSC011000002964	1319.71	-4.11530752772999	0.228104133130383	-18.0413544956579	9.22547595837407e-73	2.98430968002032e-69	RSC011000002964	Downregulated
RSC011000017311	54.6869	-2.13822982347395	0.670660839898547	-3.18824314208863	0.00143140118961346	0.00682808855479814	RSC011000017311	Downregulated
RSC011000004811	535.883	-2.61247185503623	0.393633599499277	-6.63681113187348	3.20541932857372e-11	8.75555069677e-10	RSC011000004811	Downregulated
RSC011000010389	124.215	-2.95379667614326	0.539321314014082	-5.47687732598333	4.32897104934566e-08	6.63228825719778e-07	RSC011000010389	Downregulated
RSC011000003321	1730.44	0.267608459312193	0.246581980554375	1.08527175712737	0.277801310888094	0.467767168631023	RSC011000003321	Unchanged
RSC011000022340	6.91677	0.572744293552141	1.80861218932035	0.316676121577711	0.751489369189456	0.867005924284203	RSC011000022340	Unchanged
RSC011000026656	0.442033	1.95862770760293	4.88356512928737	0.401065134947578	0.688372169233564	NA	RSC011000026656	Unchanged
RSC011000021301	1247.08	-1.20000306602942	0.191713360627424	-6.25936065228915	3.8655896553983e-10	8.8505977913892e-09	RSC011000021301	Downregulated
RSC011000011283	9.20532	0.185548338014931	1.49881475097774	0.123796711964497	0.901476235260639	0.952010158596443	RSC011000011283	Unchanged
RSC011000010983	376.746	0.330145821003886	0.260899767949257	1.26541247467915	0.205723505689911	0.378665452300878	RSC011000010983	Unchanged
RSC011000010816	682.578	-0.605906690308103	0.292872931236527	-2.06883813997397	0.038561278069926	0.105638339746802	RSC011000010816	Unchanged
RSC011000019998	0	NA	NA	NA	NA	NA	RSC011000019998	Unchanged
RSC011000001982	66.1492	1.34482458741454	0.553559628196319	2.42941233231987	0.015123321881834	0.0495661457073742	RSC011000001982	Unchanged
RSC011000009791	7958.36	0.124742350383207	0.170324205122444	0.73238181439644	0.463935555413617	0.651921334507512	RSC011000009791	Unchanged
RSC011000014022	215.264	-4.49625023137592	1.80339702300207	-2.49321151916461	0.0126593407492151	0.0429579067773454	RSC011000014022	Unchanged
RSC011000008339	316.971	0.378973663514749	0.407803873388977	0.929303737027703	0.35273169908006	0.547156046555309	RSC011000008339	Unchanged
RSC011000008314	212.896	0.218083548381472	0.315829586679438	0.69051019150661	0.489873403107381	0.673468116080599	RSC011000008314	Unchanged
RSC011000017623	4797.48	-0.282534350733994	0.173731419403422	-1.62627089391309	0.103892040663901	0.229465656745997	RSC011000017623	Unchanged
RSC011000021384	21.1195	-1.86669378550269	0.913302506548381	-2.04389429802118	0.0409639905705685	0.110792385987536	RSC011000021384	Unchanged
RSC011000007247	68.9685	0.636436048050634	0.584529991235312	1.08879964688489	0.276242247384757	0.466181953329889	RSC011000007247	Unchanged
RSC011000016177	27.4293	-0.896378793580119	0.857302367942575	-1.04558068086447	0.295754672671848	0.487769031899587	RSC011000016177	Unchanged
RSC011000018511	1938.6	0.330745355135768	0.176639564643003	1.87243076489811	0.0611470320928915	0.151572347532724	RSC011000018511	Unchanged
RSC011000001676	182.799	-0.375420114958502	0.340474982516355	-1.10263641746561	0.270185088689623	0.45890122624421	RSC011000001676	Unchanged
RSC011000011426	26.3799	0.904956257608019	0.808025612679888	1.11995986687433	0.262730864731515	0.449986967777054	RSC011000011426	Unchanged
RSC011000029682	6.76274	-0.232626472784423	1.6000716342669	-0.145385036396202	0.884406878365103	0.943402179994264	RSC011000029682	Unchanged
RSC011000015956	2777.72	0.0703710371023811	0.214418041800343	0.328195503100003	0.742763847723563	0.862099926464877	RSC011000015956	Unchanged
RSC011000014175	0	NA	NA	NA	NA	NA	RSC011000014175	Unchanged
RSC011000024096	2.53412	0.804379920035741	2.39734654161047	0.335529263739809	0.73722587353221	NA	RSC011000024096	Unchanged
RSC011000009375	2154.88	0.766315174993609	0.169392853897453	4.52389317118137	6.07123770495795e-06	5.65051815006444e-05	RSC011000009375	Unchanged
RSC011000002985	88.0321	1.77658226393009	0.4949965165036	3.58908033632024	0.000331846574696151	0.00194873802837646	RSC011000002985	Upregulated
RSC011000019567	26.7412	0.79059104906516	0.80210748385819	0.985642279838065	0.324308682888375	0.51801883188749	RSC011000019567	Unchanged
RSC011000002641	3263.57	0.250324495541131	0.16640642639593	1.5042958433921	0.132505208869483	0.274188791888932	RSC011000002641	Unchanged
RSC011000011510	304.341	0.253008099188956	0.272246645950126	0.929334127537078	0.352715954090737	0.547156046555309	RSC011000011510	Unchanged
RSC011000021100	336.302	-0.640971333998588	0.281272393001605	-2.27882774828503	0.0226773067311509	0.0691775473016544	RSC011000021100	Unchanged
RSC011000001394	47.6434	0.710887063773371	0.611150670691472	1.16319444265529	0.244750620793316	0.42843180960106	RSC011000001394	Unchanged
RSC011000009807	2935.34	0.359729808647588	0.173246674425432	2.07640238890947	0.0378567505003111	0.104057812373033	RSC011000009807	Unchanged
RSC011000004961	86.7312	3.7226251494147	0.632667552936206	5.8840146489859	4.00432373778978e-09	7.53105537529167e-08	RSC011000004961	Upregulated
RSC011000008436	1380.08	0.40474549179251	0.19679151066882	2.05672231701933	0.0397129441984813	0.108058148093056	RSC011000008436	Unchanged
RSC011000015735	723.669	1.22115260667487	0.803072542420604	1.52060062095274	0.128360090904322	0.26840759981877	RSC011000015735	Unchanged
RSC011000024423	1.73388	-0.203573496736759	3.11443523903259	-0.0653644982516937	0.947883789897791	NA	RSC011000024423	Unchanged
RSC011000004677	479.294	-0.394900134343735	0.247935536796673	-1.59275325935864	0.111215554429323	0.241153405582457	RSC011000004677	Unchanged
RSC011000026005	442.91	0.889322890919997	1.22806324540414	0.724167011958192	0.468963208131668	0.655951750258416	RSC011000026005	Unchanged
RSC011000009066	0	NA	NA	NA	NA	NA	RSC011000009066	Unchanged
RSC011000001298	41.3641	1.35068162412531	0.659213562058262	2.04892875672655	0.0404690819021949	0.109772627047592	RSC011000001298	Unchanged
RSC011000015558	720.634	-0.138041367278247	0.212535417789616	-0.64949818112147	0.516016421724063	0.695557822103678	RSC011000015558	Unchanged
RSC011000020083	4.78356	-0.0559292064211928	2.16129719398943	-0.0258776102503311	0.979354958497623	0.992066272986268	RSC011000020083	Unchanged
RSC011000000962	59.1595	1.75632368587614	0.581399541265728	3.02085495639119	0.00252062072554172	0.011020841032857	RSC011000000962	Unchanged
RSC011000013235	457.197	0.408528833334786	0.245456220253653	1.66436537201059	0.0960394357242338	0.21561738871104	RSC011000013235	Unchanged
RSC011000016700	20.3016	-0.626511826761349	0.960977926200038	-0.651952359861941	0.514431905730514	0.694318653954595	RSC011000016700	Unchanged
RSC011000000532	3363.99	0.888254263067878	0.167178064550077	5.31322255379868	1.07703366341676e-07	1.52047071536217e-06	RSC011000000532	Unchanged
RSC011000027505	0.309368	-2.06472410741511	4.99588640966207	-0.413284838386623	0.679397936806836	NA	RSC011000027505	Unchanged
RSC011000020018	190.731	0.135522706885828	0.346774347206003	0.390809493198528	0.69593805737946	0.831512313808595	RSC011000020018	Unchanged
RSC011000000303	620.74	-0.3164176431956	0.300105803876233	-1.05435362831601	0.2917210443605	0.483405146615379	RSC011000000303	Unchanged
RSC011000034243	138.037	1.04429300698667	0.379972928985787	2.748335282132	0.0059898722962745	0.0230671204552449	RSC011000034243	Unchanged
RSC011000023357	152.14	1.29161440107846	0.380581893017446	3.39378836664531	0.000689329413786929	0.00365897216263273	RSC011000023357	Upregulated
RSC011000024550	203.113	-2.03850780671271	0.52187626778463	-3.90611325432789	9.37925654150229e-05	0.000642419495238288	RSC011000024550	Downregulated
RSC011000028740	0.607667	-3.04355631195084	4.89315491705232	-0.622002851645725	0.5339399929107	NA	RSC011000028740	Unchanged
RSC011000010855	592.67	-0.231707469477126	0.261485955173607	-0.886118221237882	0.37555382519978	0.571431314193242	RSC011000010855	Unchanged
RSC011000023315	0.221017	0.932229739847483	4.98111220095011	0.187152929353743	0.851540729605161	NA	RSC011000023315	Unchanged
RSC011000032418	2.52091	4.48414953622954	3.01333401145449	1.4881023873172	0.136723893998066	NA	RSC011000032418	Unchanged
RSC011000014617	18.2323	0.461255030292545	1.05664482504062	0.436527979280847	0.662453703695622	0.807743345349397	RSC011000014617	Unchanged
RSC011000023076	1.09123	3.27915238161727	4.81671801577757	0.680785624335103	0.496007147623378	NA	RSC011000023076	Unchanged
RSC011000012345	1436.95	2.343586093183	0.190310850826959	12.3145163977744	7.56673879612691e-35	2.41325680703518e-32	RSC011000012345	Upregulated
RSC011000003196	611.824	0.423982764637637	0.291610272326227	1.45393631457304	0.145963963553838	0.294923529107978	RSC011000003196	Unchanged
RSC011000002480	581.757	-0.191065916558065	0.230913799625943	-0.827433946639708	0.407991146404048	0.602370184467189	RSC011000002480	Unchanged
RSC011000026963	0.309368	-2.06472410741511	4.99588640966207	-0.413284838386623	0.679397936806836	NA	RSC011000026963	Unchanged
RSC011000008121	470.786	1.75784702709889	0.407170455258695	4.31722637140273	1.58002094128185e-05	0.000132315067286932	RSC011000008121	Upregulated
RSC011000004843	191.955	-1.1514791481174	0.367216193750269	-3.13569817375887	0.00171445551025849	0.00793259717496799	RSC011000004843	Downregulated
RSC011000023679	7.49484	-3.17346900020812	1.74963985555207	-1.81378412828095	0.0697109669889248	0.168215594255884	RSC011000023679	Unchanged
RSC011000013162	582.536	1.89492172525216	0.249923949990532	7.58199334367092	3.40285740290277e-14	1.50791199669922e-12	RSC011000013162	Upregulated
RSC011000031963	0.442033	1.95862770760293	4.88356512928737	0.401065134947578	0.688372169233564	NA	RSC011000031963	Unchanged
RSC011000005718	78.124	0.213689939492134	0.538347397645807	0.396936885785276	0.691414002958653	0.828686745513986	RSC011000005718	Unchanged
RSC011000017878	26.5525	0.360540001599848	0.806520432308894	0.447031454079471	0.654852349429669	0.802493592406398	RSC011000017878	Unchanged
RSC011000010882	2662.93	0.0455792585432375	0.173833809199702	0.262200194272195	0.793167103622742	0.891737048529535	RSC011000010882	Unchanged
RSC011000029225	0	NA	NA	NA	NA	NA	RSC011000029225	Unchanged
RSC011000027676	278.617	0.155237058789596	0.282818685786395	0.548892511673866	0.583079217447311	0.748950354522486	RSC011000027676	Unchanged
RSC011000013585	0.545614	2.2837392068606	4.86379827999756	0.469538224118486	0.638684969436498	NA	RSC011000013585	Unchanged
RSC011000029916	0.363743	1.70302895178179	4.90247484045156	0.347381477153063	0.728304747033311	NA	RSC011000029916	Unchanged
RSC011000001001	246.555	1.15651072757383	0.322960876881336	3.5809623095579	0.000342331039760821	0.00199890254366788	RSC011000001001	Upregulated
RSC011000020133	0	NA	NA	NA	NA	NA	RSC011000020133	Unchanged
RSC011000004143	446.916	1.18225481245537	0.247109048040262	4.78434449014079	1.71546251230937e-06	1.86664743530674e-05	RSC011000004143	Upregulated
RSC011000023637	8.43558	0.371475246333991	1.35953982404782	0.273236016895762	0.784671795477515	0.887163378110288	RSC011000023637	Unchanged
RSC011000012028	1823.4	-0.162505135549404	0.196340010471956	-0.827672032607004	0.407856261953931	0.60228884802953	RSC011000012028	Unchanged
RSC011000009370	1350.41	0.330917767986233	0.185796005025399	1.781081180626	0.0748991896719583	0.177760952827987	RSC011000009370	Unchanged
RSC011000028293	3.04512	0.57883263832522	2.54573122546843	0.227373821923684	0.820133074308799	NA	RSC011000028293	Unchanged
RSC011000028600	58.8287	1.9303356397171	0.661092750876999	2.91991651270769	0.0035012516981894	0.014646654988694	RSC011000028600	Unchanged
RSC011000003977	758.016	1.67850565419279	0.21783494071174	7.7054013865202	1.30432665779309e-14	6.11494261678401e-13	RSC011000003977	Upregulated
RSC011000027029	2.67749	4.56706545661751	2.94798931141513	1.54921370947073	0.121330354916383	NA	RSC011000027029	Unchanged
RSC011000023273	50.7074	-3.07408547258924	0.635411496560933	-4.83794437026596	1.31188844836425e-06	1.46698281603754e-05	RSC011000023273	Downregulated
RSC011000013740	77.3543	-0.319530022249002	0.491726479192521	-0.649812519296728	0.51581333116048	0.695454252885752	RSC011000013740	Unchanged
RSC011000003113	1229.17	-0.0732575781365066	0.237297399946257	-0.308716311906906	0.75753733443506	0.870217318902693	RSC011000003113	Unchanged
RSC011000016057	1842	0.272319415228546	0.187306246158209	1.45387257934009	0.145981636360198	0.294932920569264	RSC011000016057	Unchanged
RSC011000007071	24.452	-1.85441717161566	2.89557697074479	-0.640430971219762	0.52189245307047	0.70085000043457	RSC011000007071	Unchanged
RSC011000020056	6.5956	2.1427600674535	1.80736905789684	1.18556863529961	0.235792694704621	0.417588751673036	RSC011000020056	Unchanged
RSC011000024168	20.3712	-0.242056521712629	0.924774518583764	-0.261746530476774	0.793516864601395	0.891997412730044	RSC011000024168	Unchanged
RSC011000022738	0	NA	NA	NA	NA	NA	RSC011000022738	Unchanged
RSC011000021787	0	NA	NA	NA	NA	NA	RSC011000021787	Unchanged
RSC011000031355	0.221017	0.932229739847483	4.98111220095011	0.187152929353743	0.851540729605161	NA	RSC011000031355	Unchanged
RSC011000012473	3.48024	0.338432380853741	2.18185019604061	0.155112565229222	0.87673257645853	NA	RSC011000012473	Unchanged
RSC011000014458	4.63554	0.998839317786598	2.28011360556991	0.438065592585655	0.661338735656143	0.807096143758905	RSC011000014458	Unchanged
RSC011000016915	0.618736	-3.06723112528845	4.89140966156226	-0.627064862178975	0.530616718816673	NA	RSC011000016915	Unchanged
RSC011000016229	41.0045	-2.70620045921016	0.715264074555518	-3.78349836861561	0.000154639338640694	0.000996486392766041	RSC011000016229	Downregulated
RSC011000012256	15.3965	-0.703762969523413	1.05769566178956	-0.665373788460742	0.505811445673221	0.687024502108034	RSC011000012256	Unchanged
RSC011000015634	3097.03	0.381487662065793	0.171581647989385	2.22335935419733	0.0261915781679993	0.0773450829468148	RSC011000015634	Unchanged
RSC011000003520	491.775	1.24657938527959	0.266256736627754	4.68186984137192	2.84269963208304e-06	2.9074114936264e-05	RSC011000003520	Upregulated
RSC011000004674	15468.6	-0.73971373262403	0.154885247103205	-4.7758824449635	1.78920896566494e-06	1.93573090389473e-05	RSC011000004674	Unchanged
RSC011000018993	6.11565	-2.5988382641951	1.91295393307561	-1.35854722858733	0.174290107095009	0.336283672891904	RSC011000018993	Unchanged
RSC011000023142	617.368	-1.65097361511076	0.233550607064083	-7.06901872731058	1.56033092750552e-12	5.52064586288047e-11	RSC011000023142	Downregulated
RSC011000009894	298.409	3.38745705832668	0.32751095820215	10.3430342511955	4.50057536613178e-25	6.7046729335979e-23	RSC011000009894	Upregulated
RSC011000011275	643.321	-0.506236188583606	0.233694450902278	-2.1662311048853	0.0302935313561978	0.086941283146989	RSC011000011275	Unchanged
RSC011000023478	4.97623	-2.01007550190041	1.78630646783111	-1.12526911708549	0.260475012285539	0.447579008817251	RSC011000023478	Unchanged
RSC011000004651	2657.28	0.557605095479278	0.173734400461852	3.20952611570854	0.00132953968111231	0.00640691562866718	RSC011000004651	Unchanged
RSC011000008483	50.3747	0.504079552554468	0.596115099811256	0.845607757149704	0.397771596710918	0.592671630185504	RSC011000008483	Unchanged
RSC011000033155	56.7572	2.31308140947576	0.598733971103595	3.86328740494257	0.000111871256477995	0.000749471222392814	RSC011000033155	Upregulated
RSC011000015363	1919.48	0.397305771566568	0.173636363100943	2.28814842969036	0.0221288787371334	0.0677876528846928	RSC011000015363	Unchanged
RSC011000016811	74.5778	2.0286326931138	0.546362111312476	3.71298201524371	0.000204831447977646	0.00128056413804688	RSC011000016811	Upregulated
RSC011000007117	695.951	-0.420965760612785	0.214178655352699	-1.96548885751272	0.0493576840556017	0.128440813383665	RSC011000007117	Unchanged
RSC011000012303	109.248	0.468793849152058	0.58299362266987	0.804114883804691	0.421330629526363	0.614532095007727	RSC011000012303	Unchanged
RSC011000003110	170.271	-0.17022434548112	0.345947238835036	-0.492052909727922	0.622681940543957	0.779307459331088	RSC011000003110	Unchanged
RSC011000009346	969.584	-0.558573970149149	0.195328679582148	-2.85966183431979	0.00424092970206652	0.0172843074466512	RSC011000009346	Unchanged
RSC011000029007	6.25048	5.79367431170051	2.22331969351243	2.60586650161299	0.00916421719347856	0.0329283614930385	RSC011000029007	Unchanged
RSC011000003537	1769.01	0.376496292323683	0.190193130759155	1.97954726766892	0.0477544233387129	0.125127419819696	RSC011000003537	Unchanged
RSC011000003374	494.396	-1.36621939324478	0.241068607414714	-5.66734676860869	1.45025649769065e-08	2.43436680012655e-07	RSC011000003374	Downregulated
RSC011000001183	396.621	0.528709797183479	0.254904398755468	2.07414936644806	0.0380654409959891	0.104542613209603	RSC011000001183	Unchanged
RSC011000007066	22.8029	1.34514582576943	0.963672720075687	1.39585338232236	0.162758651261455	0.319873180284055	RSC011000007066	Unchanged
RSC011000020614	0	NA	NA	NA	NA	NA	RSC011000020614	Unchanged
RSC011000021430	3.87732	-1.93348502766152	2.0020505629961	-0.965752345818892	0.334168119302689	0.528327337452432	RSC011000021430	Unchanged
RSC011000002083	335.099	0.459218946663295	0.320678313505023	1.43202370513933	0.152137037285679	0.30411291245559	RSC011000002083	Unchanged
RSC011000008620	0	NA	NA	NA	NA	NA	RSC011000008620	Unchanged
RSC011000029155	0.982479	-0.749044595574323	4.4476679887333	-0.168412884565975	0.866258472458958	NA	RSC011000029155	Unchanged
RSC011000022019	1.23747	-4.06769239800689	4.57730075910215	-0.888666183867887	0.374182510107905	NA	RSC011000022019	Unchanged
RSC011000015343	119.046	0.219406616910427	0.434266244754447	0.50523525500926	0.613393611204559	0.772163938854572	RSC011000015343	Unchanged
RSC011000018030	1355.24	0.414228849526275	0.200368323021657	2.06733700856249	0.0387024093081047	0.105970659779048	RSC011000018030	Unchanged
RSC011000001240	3012.2	1.07764421343286	0.163954822065237	6.57281194818451	4.93738009348652e-11	1.31377244226685e-09	RSC011000001240	Upregulated
RSC011000007115	931.289	0.157201063437294	0.208162231261878	0.755185330616137	0.45013778920937	0.640741771363903	RSC011000007115	Unchanged
RSC011000004915	566.489	1.14192807298374	0.229176426110372	4.98274666537379	6.26880008933986e-07	7.52654873929013e-06	RSC011000004915	Upregulated
RSC011000022601	29.9558	-0.866573614320017	0.766731493678918	-1.13021784218363	0.258384443376421	0.445067498540673	RSC011000022601	Unchanged
RSC011000030046	0	NA	NA	NA	NA	NA	RSC011000030046	Unchanged
RSC011000008607	51.629	2.45050882889327	0.637453147098445	3.84421794769934	0.00012093748991433	0.0008014365003278	RSC011000008607	Upregulated
RSC011000019903	28.9565	-0.5505282552232	0.864096335967406	-0.637114442346121	0.524050301885755	0.702414764762698	RSC011000019903	Unchanged
RSC011000020109	17.5669	-0.337954961971094	0.982198791095735	-0.344080001965868	0.730786121855489	0.854968790663688	RSC011000020109	Unchanged
RSC011000023689	37.0707	0.077314880656264	0.716600614918445	0.107891172637443	0.914082019461579	0.958755090956344	RSC011000023689	Unchanged
RSC011000026034	476.079	-0.897858256669899	0.242850975906873	-3.69715729293262	0.000218027260853712	0.0013518645385464	RSC011000026034	Unchanged
RSC011000000154	1.85621	-4.65269949893814	3.90587043869347	-1.19120681854836	0.233572403427319	NA	RSC011000000154	Unchanged
RSC011000032240	246.014	0.217212242697771	0.295076965299127	0.73612063373899	0.46165728668113	0.650473996615488	RSC011000032240	Unchanged
RSC011000016031	43.2907	-0.68230937867828	0.685248984720996	-0.995710163592708	0.319390990410108	0.512782869175162	RSC011000016031	Unchanged
RSC011000015275	570.962	1.19721143617586	0.238993436789581	5.00939043455797	5.46027012190072e-07	6.62961697803324e-06	RSC011000015275	Upregulated
RSC011000033257	0	NA	NA	NA	NA	NA	RSC011000033257	Unchanged
RSC011000008559	41.1084	0.296607923294937	0.693772694732574	0.427528966687381	0.668994091504111	0.812492406091231	RSC011000008559	Unchanged
RSC011000008064	1215.25	0.587278191009347	0.184204860304422	3.18817967147443	0.00143171544153778	0.00682808855479814	RSC011000008064	Unchanged
RSC011000012979	994.105	0.101185887868611	0.209134482820074	0.483831678564768	0.62850533094257	0.78359843606357	RSC011000012979	Unchanged
RSC011000033453	0	NA	NA	NA	NA	NA	RSC011000033453	Unchanged
RSC011000018506	102.642	-0.849401455661019	0.502297299525788	-1.69103329136535	0.0908304444976986	0.206606186359205	RSC011000018506	Unchanged
RSC011000019403	159.467	-1.68036082723805	0.409081195115369	-4.10764622598737	3.99711718787362e-05	0.000301702405340701	RSC011000019403	Downregulated
RSC011000027429	0	NA	NA	NA	NA	NA	RSC011000027429	Unchanged
RSC011000004867	643.877	-0.320036943907874	0.227304459234574	-1.40796597209561	0.159141146246346	0.314859192822913	RSC011000004867	Unchanged
RSC011000000264	44.6149	0.63084851838328	0.645997903964739	0.976548862637972	0.328792546219482	0.522468660813611	RSC011000000264	Unchanged
RSC011000023948	20.3976	-0.151474756518254	0.894773690155962	-0.169288344287203	0.865569843575366	0.932842965014544	RSC011000023948	Unchanged
RSC011000008605	13.9144	-0.060299103866365	1.26682476064566	-0.0475986148515384	0.962036135968425	0.982836878575569	RSC011000008605	Unchanged
RSC011000008988	691.353	-0.262768870021836	0.230664385272991	-1.13918266884092	0.254626972669636	0.440572565838713	RSC011000008988	Unchanged
RSC011000022756	0.618736	-3.06723112528845	4.89140966156226	-0.627064862178975	0.530616718816673	NA	RSC011000022756	Unchanged
RSC011000018215	104.647	-0.152860998306724	0.437638533802517	-0.349285966613949	0.726874632839652	0.852241971005078	RSC011000018215	Unchanged
RSC011000004713	2442.19	1.04702963949012	0.165030004454564	6.34448046554099	2.23177301636052e-10	5.37048546041101e-09	RSC011000004713	Upregulated
RSC011000026085	8.18685	-0.150420166592164	1.45734363379641	-0.10321530427269	0.917792093732018	0.960595524403411	RSC011000026085	Unchanged
RSC011000003552	1296.01	1.30582126001397	0.620189308492651	2.10552043083059	0.0352460307808848	0.0981083123543154	RSC011000003552	Unchanged
RSC011000009203	963.638	0.562471921728945	0.206029500217848	2.73005526458205	0.00633237091411743	0.0241235206896492	RSC011000009203	Unchanged
RSC011000007302	2.43745	1.5650824355381	3.14536211851571	0.497584181587545	0.618777155365277	NA	RSC011000007302	Unchanged
RSC011000029781	70.5113	-2.25769385890215	0.74258725580939	-3.04030784428338	0.00236336446753815	0.0104218159694126	RSC011000029781	Unchanged
RSC011000015344	37.824	-0.734597455027868	0.679474377911338	-1.08112605700597	0.279641044007161	0.469816871976417	RSC011000015344	Unchanged
RSC011000019375	1096.5	-0.562498742256682	0.211571788225377	-2.65866610560327	0.00784506681788029	0.028857000166355	RSC011000019375	Unchanged
RSC011000003353	9744.41	0.754292879801405	0.153403501693482	4.91705125029396	8.7857556434934e-07	1.02232605750907e-05	RSC011000003353	Unchanged
RSC011000013679	1.53024	-4.37494888606049	3.67514924324329	-1.19041393872746	0.233883737224546	NA	RSC011000013679	Unchanged
RSC011000022362	35.5511	1.09190985930184	0.701000009432941	1.5576459980152	0.119317188346922	0.254408513458352	RSC011000022362	Unchanged
RSC011000015354	51.9767	-0.428410367526608	0.647785201275854	-0.661346333140718	0.508390234201729	0.689216815138835	RSC011000015354	Unchanged
RSC011000023622	0	NA	NA	NA	NA	NA	RSC011000023622	Unchanged
RSC011000008900	48.225	-0.718778811294226	0.673305600027227	-1.06753725390842	0.285729300391062	0.477072281231029	RSC011000008900	Unchanged
RSC011000016087	46.8397	-0.928272272026627	0.632304655939438	-1.46807755297556	0.142083158157829	0.288808889885628	RSC011000016087	Unchanged
RSC011000027655	5.84054	-0.429501850418901	1.6765568485557	-0.256180904804333	0.797811152517604	0.894457934627952	RSC011000027655	Unchanged
RSC011000001516	193.006	0.0814621498042466	0.369587842503352	0.22041349967703	0.825549132703105	0.911019294709498	RSC011000001516	Unchanged
RSC011000021391	107.474	-2.37916458516889	0.686148881320783	-3.46741742198745	0.000525485172205351	0.00289656432312998	RSC011000021391	Downregulated
RSC011000034627	0.584759	2.37635198244159	4.85892262775294	0.489069730986961	0.624792330164806	NA	RSC011000034627	Unchanged
RSC011000030577	0	NA	NA	NA	NA	NA	RSC011000030577	Unchanged
RSC011000022722	4.8753	0.726613096555013	1.78233844886997	0.407674029035112	0.683513006837887	0.822965910173094	RSC011000022722	Unchanged
RSC011000011265	2220.04	-0.174408125405291	0.187335289596696	-0.930994506057907	0.351856406078689	0.546238616429852	RSC011000011265	Unchanged
RSC011000025506	1.69437	2.18491772496611	3.23445396076894	0.675513626555585	0.499349496915578	NA	RSC011000025506	Unchanged
RSC011000009808	68.4051	3.19769475888927	0.631093463618829	5.06691154833546	4.04322041232559e-07	5.0387827747221e-06	RSC011000009808	Upregulated
RSC011000007680	828.517	-0.511186413517592	0.214906044556486	-2.37865070092633	0.0173761326579072	0.0554715118206402	RSC011000007680	Unchanged
RSC011000028610	5.76399	-1.54580529787874	1.94960405424049	-0.792881659492107	0.427846773856242	0.620677964456451	RSC011000028610	Unchanged
RSC011000032700	0	NA	NA	NA	NA	NA	RSC011000032700	Unchanged
RSC011000012948	173.834	-1.12025229710948	0.362613260911665	-3.08938590467707	0.00200570728010262	0.00906531649713449	RSC011000012948	Downregulated
RSC011000016086	26.7935	3.13142428394898	0.999075217697726	3.13432285025051	0.00172251224333766	0.00796300258711709	RSC011000016086	Upregulated
RSC011000003375	217.734	0.662665097371704	0.311385317939053	2.12811927600712	0.0333271955006083	0.0938166353699373	RSC011000003375	Unchanged
RSC011000004670	2932.73	0.0115357069072153	0.165215412061904	0.0698222203561315	0.944335161050412	0.974080495598189	RSC011000004670	Unchanged
RSC011000026846	0.618736	-3.06723112528845	4.89140966156226	-0.627064862178975	0.530616718816673	NA	RSC011000026846	Unchanged
RSC011000024337	3017.65	0.0629063453718596	0.172249482374105	0.365204844187774	0.714958502534503	0.844435652586651	RSC011000024337	Unchanged
RSC011000003755	0.181871	0.790034593271511	4.99041823142665	0.158310297180374	0.874212294487148	NA	RSC011000003755	Unchanged
RSC011000021848	215.784	-2.02246514047821	0.336289989189957	-6.01405098424085	1.80943560310033e-09	3.64527222389713e-08	RSC011000021848	Downregulated
RSC011000008108	73.8822	-3.63628495928539	0.745626149489695	-4.87682059135675	1.07809406640518e-06	1.22223547140021e-05	RSC011000008108	Downregulated
RSC011000011616	177.128	0.194256610134119	0.364533868750538	0.532890430181274	0.594109430124958	0.757020648007965	RSC011000011616	Unchanged
RSC011000027807	10.0033	-0.841013634762853	1.40840169409961	-0.597140459491217	0.550413607196919	0.72307047173911	RSC011000027807	Unchanged
RSC011000016184	5.54074	1.81663389892351	1.73382564965261	1.04776042463525	0.294749000267521	0.486866186933361	RSC011000016184	Unchanged
RSC011000030638	0	NA	NA	NA	NA	NA	RSC011000030638	Unchanged
RSC011000018255	97.3869	-1.52021998732578	0.469928282298834	-3.23500424339017	0.00121640922951461	0.00594782349236209	RSC011000018255	Downregulated
RSC011000024314	61.0801	-1.0683250889959	0.548309445962917	-1.9483981114346	0.0513673456280763	0.132207566992744	RSC011000024314	Unchanged
RSC011000012564	1379.06	0.7905202641887	0.182419644326958	4.33352595936334	1.46739968445086e-05	0.000123938077041049	RSC011000012564	Unchanged
RSC011000009928	1540.81	-0.848310524511904	0.179344271818378	-4.73006757289124	2.24445118327762e-06	2.36167995325922e-05	RSC011000009928	Unchanged
RSC011000004259	20.517	0.213996917878773	0.89405956761424	0.239354205950522	0.810830936375981	0.90232942026757	RSC011000004259	Unchanged
RSC011000012905	327.194	-0.0494723787570274	0.287437759568218	-0.172115100087559	0.863347041760453	0.931822231345267	RSC011000012905	Unchanged
RSC011000011693	181.595	-0.376779280813978	0.349668620430231	-1.07753243728416	0.281242467469713	0.471667488770862	RSC011000011693	Unchanged
RSC011000010592	66.3778	-0.00480787466903104	0.610202256403542	-0.0078791492797291	0.993713413483766	0.997590287946728	RSC011000010592	Unchanged
RSC011000032239	0	NA	NA	NA	NA	NA	RSC011000032239	Unchanged
RSC011000005025	55.0558	1.44780937192004	0.667251090973254	2.16981192163846	0.0300210968666102	0.086374963509492	RSC011000005025	Unchanged
RSC011000019262	719.417	-1.60100616656249	0.286526491242469	-5.5876374977407	2.3017949555988e-08	3.70758942788649e-07	RSC011000019262	Downregulated
RSC011000028032	89.2966	1.02340451913682	0.47601003797696	2.14996415513901	0.0315580502229234	0.089785210359075	RSC011000028032	Unchanged
RSC011000016325	14.7647	-1.1354151327995	1.15483350207274	-0.983185135139926	0.325516329419288	0.519126501667776	RSC011000016325	Unchanged
RSC011000023053	4.2884	1.86946802848511	1.96652324513927	0.950646290658371	0.341783961441865	0.536332084030645	RSC011000023053	Unchanged
RSC011000026258	0	NA	NA	NA	NA	NA	RSC011000026258	Unchanged
RSC011000009400	2486.36	-0.259548958000632	0.195879538364871	-1.32504374968028	0.185156641119139	0.351058107803883	RSC011000009400	Unchanged
RSC011000032057	3.60459	0.95636742554808	2.03779714249562	0.469314342239606	0.638844965100423	NA	RSC011000032057	Unchanged
RSC011000025496	15.4223	-1.63464224346142	1.09988335056673	-1.48619600671213	0.13722728349382	0.281439598535826	RSC011000025496	Unchanged
RSC011000004090	756.173	-0.107305735239495	0.299651991583295	-0.358101191560633	0.720267587371929	0.848042591331807	RSC011000004090	Unchanged
RSC011000019683	4.64533	-1.45379338905056	1.97512193631075	-0.736052474697356	0.461698763751839	0.650491961572713	RSC011000019683	Unchanged
RSC011000018891	3.90778	-0.737816996823546	2.25121154710443	-0.327742187433494	0.743106602610495	0.862299165189712	RSC011000018891	Unchanged
RSC011000027321	0	NA	NA	NA	NA	NA	RSC011000027321	Unchanged
RSC011000029466	332.081	0.553340169371013	0.265679859498912	2.08273284401251	0.0372755819191121	0.102735631228091	RSC011000029466	Unchanged
RSC011000015852	259.844	0.438736426323898	0.293635904378843	1.49415115720266	0.135136115427883	0.278563695744105	RSC011000015852	Unchanged
RSC011000008310	64.0152	0.350594127247807	0.565088877162157	0.620422983741017	0.534979344532195	0.710535053387519	RSC011000008310	Unchanged
RSC011000025830	5.72173	-0.843498512453482	1.65554881447767	-0.509497820346426	0.610403325745031	0.770069246652765	RSC011000025830	Unchanged
RSC011000027870	6.38628	-2.67374134983623	1.87032387933448	-1.4295606121372	0.152843167011725	0.305318468353123	RSC011000027870	Unchanged
RSC011000020550	0.618736	-3.06723112528845	4.89140966156226	-0.627064862178975	0.530616718816673	NA	RSC011000020550	Unchanged
RSC011000027949	3.12858	2.05133829435035	2.47309366204036	0.829462436395535	0.406842783985023	NA	RSC011000027949	Unchanged
RSC011000011428	108.562	-1.18124750187096	0.5850648491167	-2.01900268603445	0.043486940329166	0.116204658580792	RSC011000011428	Unchanged
RSC011000031962	14.0198	3.02695701277902	1.2216739925621	2.47771257406476	0.0132227616307403	0.0444897792520777	RSC011000031962	Unchanged
RSC011000008544	24027.1	-0.610223143195937	0.164936637290215	-3.69974284198736	0.000215818042221755	0.00134147234369185	RSC011000008544	Unchanged
RSC011000028101	741.608	0.529444529895278	0.268340089589162	1.97303552631989	0.0484915149046993	0.126677649227274	RSC011000028101	Unchanged
RSC011000024761	0.727485	2.69652069935319	4.84425491686973	0.556643022637552	0.577771352998545	NA	RSC011000024761	Unchanged
RSC011000014952	1485.35	0.0246083215658706	0.199657269486867	0.123252820341156	0.901906899800174	0.952270151260172	RSC011000014952	Unchanged
RSC011000034470	2.08139	-1.46848186425564	2.88605127534441	-0.508820434619755	0.610878094566563	NA	RSC011000034470	Unchanged
RSC011000007976	4170.94	-0.31565984101547	0.155863149620177	-2.02523715056895	0.0428430186246779	0.114809149554699	RSC011000007976	Unchanged
RSC011000015429	460.556	-0.0414600155425551	0.236258618052514	-0.175485727819417	0.860697984319873	0.929938217241111	RSC011000015429	Unchanged
RSC011000000606	2244.3	0.860577059551516	0.167004270894042	5.15302426066409	2.56318789693613e-07	3.34144080243073e-06	RSC011000000606	Unchanged
RSC011000017447	28.0663	0.831779627918588	0.795663638671639	1.04539102642323	0.295842282396024	0.487842458678675	RSC011000017447	Unchanged
RSC011000023008	6.56779	-1.54395324250646	1.67142842219335	-0.923732791668335	0.355625454697696	0.550655278731853	RSC011000023008	Unchanged
RSC011000010993	1541.56	0.924615929293102	0.192346876829094	4.80702335559444	1.53194099931278e-06	1.68312818963797e-05	RSC011000010993	Unchanged
RSC011000008807	132.9	-0.145730555109259	0.392142822676865	-0.371626220555221	0.710171163928512	0.840886626019516	RSC011000008807	Unchanged
RSC011000009236	155.918	0.882553990141228	0.373352431083087	2.36386297949355	0.018085500172984	0.0573167342081247	RSC011000009236	Unchanged
RSC011000020508	41.4329	-2.19707808035883	0.686459191599003	-3.20059532634573	0.00137143995709865	0.0065738540195897	RSC011000020508	Downregulated
RSC011000016141	199.371	-0.0247621531530051	0.319518883384692	-0.0774982463968872	0.938227186252554	0.971866766770242	RSC011000016141	Unchanged
RSC011000016837	193.668	-0.321815391002304	0.347940600282492	-0.924914743324069	0.355010256971567	0.549853095681544	RSC011000016837	Unchanged
RSC011000028548	10.2925	0.30707848762011	1.55384538981446	0.197624866433319	0.84333857789614	0.920271734272093	RSC011000028548	Unchanged
RSC011000009726	773.956	0.260156990011896	0.223021772475385	1.16650938213044	0.243408557517994	0.426725548019346	RSC011000009726	Unchanged
RSC011000013223	331.931	-0.346175031400645	0.325370813001234	-1.0639400264809	0.287355869061316	0.478808838184427	RSC011000013223	Unchanged
RSC011000011817	147.744	-0.390116686769818	0.387810602721994	-1.00594641825581	0.314441345603464	0.507462748902063	RSC011000011817	Unchanged
RSC011000023189	1.3261	3.55052557898473	4.47011336924818	0.794280879632789	0.427031932597695	NA	RSC011000023189	Unchanged
RSC011000001225	1047.37	-0.362220118907437	0.194512142402176	-1.86219798123711	0.0625751888958266	0.154284906071113	RSC011000001225	Unchanged
RSC011000009703	231.217	-0.137281802511635	0.316327217354396	-0.433986691565119	0.664298105283896	0.809200816281116	RSC011000009703	Unchanged
RSC011000008695	648.75	0.652106993038803	0.238964504029707	2.7288864330986	0.00635485849629897	0.0241969759189833	RSC011000008695	Unchanged
RSC011000008138	95.1298	0.418903719037022	0.458007501692942	0.91462196031423	0.36039012599035	0.555506802468702	RSC011000008138	Unchanged
RSC011000029051	0	NA	NA	NA	NA	NA	RSC011000029051	Unchanged
RSC011000014656	4502.15	0.0100830430681637	0.169029426485856	0.059652589953072	0.952432332183927	0.97808969296929	RSC011000014656	Unchanged
RSC011000016431	190.06	-0.965012393284999	0.358907997883926	-2.68874585959238	0.00717209988937035	0.0267597676544574	RSC011000016431	Unchanged
RSC011000004211	631.776	-0.0744045480103632	0.225157230901632	-0.330455956099715	0.741055467002716	0.861076600239479	RSC011000004211	Unchanged
RSC011000001297	2453.81	0.628520590537915	0.184420458528396	3.40808495734837	0.000654205229026447	0.00350123684500878	RSC011000001297	Unchanged
RSC011000024187	6.8477	-1.30127280179712	1.63025078798931	-0.798204062457202	0.424752080330797	0.617493971944694	RSC011000024187	Unchanged
RSC011000000475	298.573	-0.283744375790697	0.293692064681899	-0.966128846886016	0.333979711474782	0.528153962332213	RSC011000000475	Unchanged
RSC011000017786	5839.08	0.658681772827481	0.15437357394512	4.26680393537849	1.98293283404876e-05	0.000162392517519711	RSC011000017786	Unchanged
RSC011000034456	6.78867	0.0111687050015539	1.59798545034466	0.00698924073379076	0.994423438128841	0.997667438501991	RSC011000034456	Unchanged
RSC011000012270	159.056	-0.619616031137192	0.366598924218164	-1.6901741663826	0.0909946391502522	0.206875763947622	RSC011000012270	Unchanged
RSC011000026308	401.214	0.577820530676596	0.248464870821137	2.32556227673952	0.0200419139864301	0.062322040690569	RSC011000026308	Unchanged
RSC011000005258	221.403	0.897902321966799	0.336874699225466	2.6653896063766	0.00768991746737616	0.028378502465982	RSC011000005258	Unchanged
RSC011000006306	916.684	-1.91286461948124	0.232507631368442	-8.22710466844864	1.9179285788039e-16	1.21311661280546e-14	RSC011000006306	Downregulated
RSC011000000821	715.642	0.192417755637589	0.272509393316764	0.70609586442374	0.48012852337403	0.665200090753887	RSC011000000821	Unchanged
RSC011000022937	87.84	-1.71198198376683	0.519495969347271	-3.29546730827936	0.00098258135238264	0.00495855175593339	RSC011000022937	Downregulated
RSC011000011417	115.49	0.223565729761728	0.412064683615231	0.542550086555063	0.587439613139919	0.752246937733434	RSC011000011417	Unchanged
RSC011000001498	1226.89	0.519047743398984	0.184152987397831	2.81856814126871	0.00482383709516133	0.0191902612759721	RSC011000001498	Unchanged
RSC011000009890	1315.18	0.0785354714809284	0.18293715982668	0.429302999758688	0.667702734070952	0.811487288672892	RSC011000009890	Unchanged
RSC011000023759	141.946	-0.00390515780869097	0.382532976881266	-0.0102086827664614	0.991854791113234	0.996994842320491	RSC011000023759	Unchanged
RSC011000014894	591.75	1.29374359651549	0.228419670343296	5.66388872977141	1.47980385370444e-08	2.47845254905942e-07	RSC011000014894	Upregulated
RSC011000011617	1.91058	-2.06207485227973	3.42680788294994	-0.601748018189047	0.547341881459822	NA	RSC011000011617	Unchanged
RSC011000015972	110.638	-2.45982660394752	0.444702273604376	-5.53140100681354	3.17683131509746e-08	4.98863857829868e-07	RSC011000015972	Downregulated
RSC011000019447	616.222	-1.0483632924281	0.217165606525536	-4.82748308629996	1.3826942790783e-06	1.5385616341744e-05	RSC011000019447	Downregulated
RSC011000016929	420.683	0.106457959466313	0.26331795455379	0.404294343113494	0.685996284815993	0.824803197542177	RSC011000016929	Unchanged
RSC011000018791	824.741	-0.0591911534234206	0.220827783743628	-0.268042147686177	0.788666876184875	0.889548353473317	RSC011000018791	Unchanged
RSC011000012672	316.759	-0.0854415287021589	0.279860179348403	-0.30530077162493	0.760137088301327	0.871536983387978	RSC011000012672	Unchanged
RSC011000022016	57.1561	-1.27142289046366	0.801603894280975	-1.58609869479752	0.112716922912923	0.243592479713708	RSC011000022016	Unchanged
RSC011000008474	4770.97	0.210973683489631	0.16033333247804	1.31584418678834	0.188226345008515	0.355242320084416	RSC011000008474	Unchanged
RSC011000022446	82.7171	0.0829535718661785	0.481717424279224	0.172203801824895	0.863277309107642	0.931822231345267	RSC011000022446	Unchanged
RSC011000008166	108.959	-0.51990808836859	0.528695187360708	-0.983379650123195	0.325420622010682	0.519101752887248	RSC011000008166	Unchanged
RSC011000022156	18.8863	-1.71327067438622	1.04499374527685	-1.63950328136396	0.101108487848753	0.224460843024231	RSC011000022156	Unchanged
RSC011000034569	2.13576	-0.41592518012856	2.86939357022814	-0.144952293907695	0.884748537823522	NA	RSC011000034569	Unchanged
RSC011000010605	56.8093	1.02492558499943	0.580047879413423	1.76696721318228	0.0772337193524247	0.181853004160997	RSC011000010605	Unchanged
RSC011000010690	157.311	-0.297788240117982	0.355383221756802	-0.837935563322025	0.402066893998547	0.597049167007875	RSC011000010690	Unchanged
RSC011000014832	87.5254	-0.12617833747153	0.479449245369443	-0.263173503118776	0.792416852583867	0.89145371119614	RSC011000014832	Unchanged
RSC011000000157	104.875	0.336060331066238	0.450271686670824	0.746350128188091	0.455455937376819	0.644825825056939	RSC011000000157	Unchanged
RSC011000025906	3.96983	-1.726615193676	2.21643036520548	-0.779007191374554	0.435975478546121	0.62760175746723	RSC011000025906	Unchanged
RSC011000002005	252.144	4.04275406463628	0.371829972578569	10.8725879105457	1.55720107830794e-27	2.86676920465081e-25	RSC011000002005	Upregulated
RSC011000009820	18.4864	-0.0658809022769364	1.02426356135762	-0.0643202636141953	0.9487152188309	0.976486700691223	RSC011000009820	Unchanged
RSC011000008307	7.83746	-2.21108455563585	1.4600967231741	-1.51434115325537	0.129939336049421	0.270610349075975	RSC011000008307	Unchanged
RSC011000025723	7.37961	0.998922445921016	1.57774236207763	0.633134071779375	0.526646094125527	0.70430983672209	RSC011000025723	Unchanged
RSC011000004180	2776.41	-0.589495680363193	0.228320781365292	-2.58187483784077	0.00982652154798318	0.0348164221456003	RSC011000004180	Unchanged
RSC011000019826	38.8088	2.68813069507082	0.727157637224281	3.69676471436372	0.000218364549934503	0.00135321479713106	RSC011000019826	Upregulated
RSC011000013067	1039.73	-0.252471659888089	0.197113328841467	-1.28084519383844	0.200248046346947	0.371551684814836	RSC011000013067	Unchanged
RSC011000001505	440.519	0.700800788199473	0.250127781204097	2.80177109805984	0.00508229200026795	0.0200567331181435	RSC011000001505	Unchanged
RSC011000033866	33.4569	3.16082069876882	1.26328347927316	2.50206762823134	0.0123470337002346	0.0421080658079934	RSC011000033866	Unchanged
RSC011000029185	5.96968	0.51975842079384	1.63364261843849	0.318159195241031	0.750364183236227	0.866284464862452	RSC011000029185	Unchanged
RSC011000022578	10.006	0.426995975191226	1.33535562869216	0.319761991499915	0.749148762396691	0.865575394553003	RSC011000022578	Unchanged
RSC011000033856	0.607667	-3.04355631195084	4.89315491705232	-0.622002851645725	0.5339399929107	NA	RSC011000033856	Unchanged
RSC011000034685	0.972418	1.09451773472751	4.53456514688617	0.241372149097715	0.80926669649395	NA	RSC011000034685	Unchanged
RSC011000019649	2.03218	-0.60805901248811	2.5991202707257	-0.233948009000112	0.815025341414149	NA	RSC011000019649	Unchanged
RSC011000008080	32.2799	-0.354320506478823	0.751564375916507	-0.47144398781108	0.637323709893275	0.789602127637102	RSC011000008080	Unchanged
RSC011000000668	217.423	0.507461937453227	0.330326810402763	1.5362420532396	0.12447902557858	0.262644712560694	RSC011000000668	Unchanged
RSC011000003310	1484.49	0.584219221623432	0.179214416707211	3.259889647036	0.00111455569700977	0.00551891519857624	RSC011000003310	Unchanged
RSC011000018339	22.3742	-0.136825162160323	0.977952310303097	-0.139909851143883	0.888731217762651	0.945741326895882	RSC011000018339	Unchanged
RSC011000015107	2018.25	-0.494504554574721	0.177014297366219	-2.79358538791732	0.00521272649953713	0.0204996489849807	RSC011000015107	Unchanged
RSC011000017866	3.34794	-1.50033752091994	2.42717039066016	-0.618142643257884	0.536481314680871	NA	RSC011000017866	Unchanged
RSC011000011187	1914.56	0.365750142614956	0.186990088228494	1.95598679095774	0.0504667101611026	0.130616374193121	RSC011000011187	Unchanged
RSC011000023381	0	NA	NA	NA	NA	NA	RSC011000023381	Unchanged
RSC011000015138	131.14	-0.0140863367137069	0.406082792392965	-0.0346883369046467	0.97232826113341	0.988346776725095	RSC011000015138	Unchanged
RSC011000011858	9360.01	-0.389742968993728	0.153514605307025	-2.5388005800116	0.0111233206500673	0.0386907024270545	RSC011000011858	Unchanged
RSC011000026523	10.605	-0.134119114727099	1.31322263320863	-0.102129761805431	0.918653678015943	0.960875508568203	RSC011000026523	Unchanged
RSC011000011675	2515.08	-0.183101754172134	0.182763349459247	-1.00185160051996	0.31641527120213	0.509522642661145	RSC011000011675	Unchanged
RSC011000019457	0	NA	NA	NA	NA	NA	RSC011000019457	Unchanged
RSC011000031171	6.66068	2.62680183161641	1.89333406826883	1.38739479505496	0.165321411273509	0.323674794479362	RSC011000031171	Unchanged
RSC011000008217	9.89749	0.966921904943107	1.42369928061832	0.679161616576195	0.497035464685221	0.679477847279168	RSC011000008217	Unchanged
RSC011000013744	469.592	-2.10104139477913	0.402024862350467	-5.22614791158747	1.73077922235e-07	2.33783957214286e-06	RSC011000013744	Downregulated
RSC011000001033	860.534	0.0881685657793399	0.224524698437362	0.392689830530771	0.694548582603592	0.830903652446465	RSC011000001033	Unchanged
RSC011000004620	105.702	1.16794447314165	0.44723796776252	2.61146091639926	0.00901562923978704	0.0324924253550434	RSC011000004620	Unchanged
RSC011000032110	2.03218	-0.60805901248811	2.5991202707257	-0.233948009000112	0.815025341414149	NA	RSC011000032110	Unchanged
RSC011000018228	36.6156	-0.780335461352389	0.969355904383468	-0.805004083457562	0.420817323378776	0.614139434814965	RSC011000018228	Unchanged
RSC011000006570	1006.91	0.876733929281591	0.193659547382177	4.52719187426066	5.97726636327075e-06	5.58141111463517e-05	RSC011000006570	Unchanged
RSC011000021923	2.76584	2.99491805644067	2.73310190932897	1.09579450594873	0.27316871335511	NA	RSC011000021923	Unchanged
RSC011000018270	102.477	-0.484432297554474	0.423820043167366	-1.14301412914342	0.253032724808496	0.438696495107976	RSC011000018270	Unchanged
RSC011000015490	284.148	-0.15719981092947	0.28878252830451	-0.544353607028847	0.586198164233366	0.75125197978948	RSC011000015490	Unchanged
RSC011000001964	29.2162	-1.18461093711492	0.784770176649701	-1.50950045295069	0.131170939632962	0.272198933014003	RSC011000001964	Unchanged
RSC011000011056	45.1684	3.49369920862177	0.732725773008401	4.76808560217209	1.8598476175837e-06	1.99973359223957e-05	RSC011000011056	Upregulated
RSC011000004840	14.444	0.692940844280018	1.09537815705769	0.632604219661762	0.526992130849051	0.704522954950166	RSC011000004840	Unchanged
RSC011000005581	141.815	0.799829171114021	0.386810087745403	2.06775675312911	0.0386629022251673	0.105875288183177	RSC011000005581	Unchanged
RSC011000006825	314.284	0.302435173785319	0.281654103571915	1.07378223839049	0.282920292386261	0.47360442823941	RSC011000006825	Unchanged
RSC011000000687	3354.58	0.481482690837141	0.175255685975787	2.74731566143686	0.00600852745078239	0.0231350273075185	RSC011000000687	Unchanged
RSC011000021925	177.66	-1.93945355119541	0.403602011196474	-4.80536146350194	1.54472169365346e-06	1.69552486820596e-05	RSC011000021925	Downregulated
RSC011000008507	87.4979	-1.90772144094847	0.503211109097598	-3.79109563850759	0.000149984181451244	0.000969800629577944	RSC011000008507	Downregulated
RSC011000014050	151.744	-0.855067073985335	0.399506550745364	-2.14030801845433	0.0323298824023963	0.0915326152938062	RSC011000014050	Unchanged
RSC011000023940	14.4939	-1.20546689377841	1.14104506680608	-1.05645861749585	0.290758737643844	0.482531165212727	RSC011000023940	Unchanged
RSC011000031300	593.534	-0.109079042517899	0.252069144503525	-0.432734608326381	0.665207584278278	0.809793050825081	RSC011000031300	Unchanged
RSC011000016292	997.453	0.201060147665914	0.197890424947571	1.01601756486795	0.309621022250648	0.502332766915789	RSC011000016292	Unchanged
RSC011000008499	85.857	-0.933427676560136	0.465563414237868	-2.00494207236659	0.0449692402167216	0.119375512975018	RSC011000008499	Unchanged
RSC011000011968	111.313	0.793816876917389	0.424084350245999	1.8718372334582	0.0612291253608534	0.151709411825272	RSC011000011968	Unchanged
RSC011000008322	96.4893	-0.649958159169624	0.472158223960899	-1.37656854458062	0.168645681626903	0.328245901217086	RSC011000008322	Unchanged
RSC011000015859	23.7617	0.515209383748076	0.87206736986239	0.590790805335802	0.554660596453019	0.726248094488386	RSC011000015859	Unchanged
RSC011000003565	872.318	0.268319205441241	0.203057543857366	1.3213949127136	0.186369721437302	0.35276736372367	RSC011000003565	Unchanged
RSC011000008506	523.064	2.19702842936964	0.273451963251871	8.03442185326714	9.40211815263198e-16	5.26984067941086e-14	RSC011000008506	Upregulated
RSC011000013906	1186.32	0.419948234969036	0.206104773699223	2.03754734755384	0.0415952222489873	0.112093408283297	RSC011000013906	Unchanged
RSC011000020795	22.0075	-0.0743108402953163	0.953744007783109	-0.0779148699115238	0.937895770891153	0.97178701934783	RSC011000020795	Unchanged
RSC011000008671	2225	-0.116188694164373	0.171430964928147	-0.677757919714631	0.497925195912466	0.680242421492722	RSC011000008671	Unchanged
RSC011000020742	124.954	-2.11375044460167	0.434825137754372	-4.86115052022523	1.16705469871994e-06	1.31804421934236e-05	RSC011000020742	Downregulated
RSC011000010597	7.20803	3.43929939315171	1.90021675671097	1.80995109163477	0.0703033720068712	0.169464504547966	RSC011000010597	Unchanged
RSC011000009998	56.1693	2.35330668193639	0.66370923986216	3.54568919731345	0.000391587768636425	0.00224370279175183	RSC011000009998	Upregulated
RSC011000019310	695.439	-0.0848814679491486	0.237774673806373	-0.356982796318628	0.721104684896379	0.848464249664516	RSC011000019310	Unchanged
RSC011000004619	35.9007	-1.54474574598488	0.769384605429078	-2.00776794217684	0.0446679569402441	0.118743979449975	RSC011000004619	Unchanged
RSC011000016440	3.33651	-0.291276780274463	2.2465225438077	-0.129656735952789	0.896838013250332	NA	RSC011000016440	Unchanged
RSC011000021316	15.2044	1.06662921997001	1.05108361770799	1.01479007188402	0.310205907302889	0.502849349628937	RSC011000021316	Unchanged
RSC011000006911	11.055	4.09848108106744	1.62700391857092	2.51903577753355	0.0117676698853129	0.040502677744798	RSC011000006911	Unchanged
RSC011000021054	119.089	1.66754183797345	0.410937132928246	4.0579001125815	4.95159367045159e-05	0.000366298226310702	RSC011000021054	Upregulated
RSC011000013888	41.4419	-1.44698970753878	0.871755708337361	-1.65985687698968	0.0969432484016266	0.217301813186145	RSC011000013888	Unchanged
RSC011000008202	908.875	-0.432749226340761	0.202080592760008	-2.14146851229151	0.0322362750921606	0.0913246857483904	RSC011000008202	Unchanged
RSC011000022798	0.623905	2.4640741980102	4.85457991311799	0.507577224416846	0.611749866426338	NA	RSC011000022798	Unchanged
RSC011000014740	62.9625	-2.72082546418417	0.630486595245957	-4.31543744894806	1.59287152636188e-05	0.000133243379545395	RSC011000014740	Downregulated
RSC011000007958	94.2477	-0.490164551156213	0.472918798921064	-1.03646662444905	0.299984502223994	0.49237815804292	RSC011000007958	Unchanged
RSC011000023650	3.32581	-1.488437359516	2.43157096564422	-0.61212992774885	0.540451798136036	NA	RSC011000023650	Unchanged
RSC011000008677	2.62801	0.170741637179867	2.61705785672747	0.065241827474679	0.947981458540475	NA	RSC011000008677	Unchanged
RSC011000019818	79.2643	-1.44480091533007	0.481878147111606	-2.99827025564503	0.00271516783450737	0.0117669397980067	RSC011000019818	Unchanged
RSC011000001830	7211.39	0.572940111014397	0.171519970015242	3.34036970134431	0.000836669308717134	0.00431597232606387	RSC011000001830	Unchanged
RSC011000008610	187.45	-1.35704962042496	0.402352435889464	-3.37278837998082	0.000744111188779182	0.00390671313672984	RSC011000008610	Downregulated
RSC011000014136	5886.75	-0.451733792080882	0.156750236518773	-2.88186992321879	0.00395322893165697	0.0162374235313696	RSC011000014136	Unchanged
RSC011000033517	9.03291	-0.650100767042101	1.32605458787018	-0.490251889317955	0.623955666722732	0.780297791863342	RSC011000033517	Unchanged
RSC011000002029	579.798	0.32514452909951	0.225671422330468	1.44078734357147	0.149644770132564	0.300617119844018	RSC011000002029	Unchanged
RSC011000021076	822.153	-0.568535745227377	0.212122787071506	-2.68022004178044	0.00735737787405432	0.0273070750008336	RSC011000021076	Unchanged
RSC011000019166	56246	-0.574904044061884	0.147198273303478	-3.90564393969898	9.39747997919586e-05	0.000643473047018176	RSC011000019166	Unchanged
RSC011000007422	277.074	-0.0824766744081884	0.298348770243586	-0.276443822244853	0.782207202257076	0.885792152826026	RSC011000007422	Unchanged
RSC011000017962	916.506	-1.72367448449448	0.217460055300101	-7.92639587125903	2.25597641425609e-15	1.18525127434837e-13	RSC011000017962	Downregulated
RSC011000026443	70.4234	0.322187009012238	0.509893552790093	0.63187111750925	0.527471097730276	0.704913570408662	RSC011000026443	Unchanged
RSC011000033565	0.839753	-1.52314967252689	4.8021737680727	-0.317179208018994	0.75110762563021	NA	RSC011000033565	Unchanged
RSC011000021346	16.3195	-0.576125597290318	1.05388357648178	-0.54666911046628	0.584606079515662	0.749973607500494	RSC011000021346	Unchanged
RSC011000001120	187.217	0.0581039553719693	0.361948035769926	0.160531207880082	0.872462640064347	0.936902787776808	RSC011000001120	Unchanged
RSC011000018885	630.961	0.272039191312248	0.252676200238432	1.07663163786516	0.281644864165442	0.472062642795135	RSC011000018885	Unchanged
RSC011000006759	5.765	-1.18671223223058	1.73324351359448	-0.684677151780893	0.493547670006567	0.676522910837979	RSC011000006759	Unchanged
RSC011000015823	69.3479	1.93147473865472	0.61581318927179	3.13646211595228	0.00170999527439893	0.00791681312481895	RSC011000015823	Upregulated
RSC011000027507	1.09123	3.27915238161727	4.81671801577757	0.680785624335103	0.496007147623378	NA	RSC011000027507	Unchanged
RSC011000000884	172.756	-0.45233693114574	0.357805084770096	-1.26419928167422	0.206158508608035	0.379193669801019	RSC011000000884	Unchanged
RSC011000001239	1221.62	0.601674394120126	0.202941007758159	2.96477484154966	0.00302904536333705	0.0129414534353593	RSC011000001239	Unchanged
RSC011000026333	3.80484	0.566361859376854	1.99308719545013	0.284163111714209	0.776285383258492	NA	RSC011000026333	Unchanged
RSC011000017743	26.5145	-0.192400168646026	0.818151586839221	-0.235164450868242	0.814081096428183	0.904165839621679	RSC011000017743	Unchanged
RSC011000028723	5.36251	-1.51350437245885	1.71900786711225	-0.88045226634208	0.378614352995223	0.57469272685937	RSC011000028723	Unchanged
RSC011000017427	109.357	1.1326790075308	0.456516979585836	2.48113226491246	0.013096576664193	0.0441702237092623	RSC011000017427	Unchanged
RSC011000014189	1569.53	-0.681295727367337	0.203308799975685	-3.35103904724645	0.000805089493531309	0.00418417408572939	RSC011000014189	Unchanged
RSC011000012001	43.5243	-2.05087053729871	0.792605095803991	-2.58750612146693	0.0096673477923837	0.0343599785607811	RSC011000012001	Unchanged
RSC011000007664	203.501	-0.260825626651358	0.326907957124834	-0.797856463774477	0.424953790346236	0.617726778394677	RSC011000007664	Unchanged
RSC011000003017	255.079	0.613485567401482	0.302776780063774	2.02619754154286	0.0427445454818241	0.114640233079524	RSC011000003017	Unchanged
RSC011000016693	81.3481	0.277553485919655	0.472669202239682	0.587204507093976	0.557066365729677	0.728345215404054	RSC011000016693	Unchanged
RSC011000024253	11.2151	-0.754978521983642	1.18935282432117	-0.634780955276706	0.525571285924846	0.703454084317427	RSC011000024253	Unchanged
RSC011000014275	344.24	0.634476664486102	0.263944482683984	2.40382620630775	0.016224484521737	0.0525664941350997	RSC011000014275	Unchanged
RSC011000004278	1915.41	0.685767242734385	0.170309048401634	4.0266048643356	5.65880085613777e-05	0.00041188648854511	RSC011000004278	Unchanged
RSC011000009523	1427.7	0.666190965232955	0.184612414756055	3.60859244549319	0.000307862811186284	0.00182547358812364	RSC011000009523	Unchanged
RSC011000007412	403.971	-1.77833339337259	0.362121445914455	-4.91087565631971	9.06705733772335e-07	1.04859267801536e-05	RSC011000007412	Downregulated
RSC011000034188	0	NA	NA	NA	NA	NA	RSC011000034188	Unchanged
RSC011000001173	90.5499	-1.90995523625624	0.622673736285226	-3.06734510379503	0.00215969359320799	0.00966102365163999	RSC011000001173	Downregulated
RSC011000014410	436.478	-0.0873652416838219	0.244440527781964	-0.357408988094438	0.720785649004247	0.848309263828075	RSC011000014410	Unchanged
RSC011000011614	439.274	0.0210042893228439	0.243357210441041	0.0863105279879622	0.931219569584779	0.967938303129572	RSC011000011614	Unchanged
RSC011000006314	582.881	-1.28787549943693	0.271335434114627	-4.74643315068412	2.07035106165432e-06	2.19377769958355e-05	RSC011000006314	Downregulated
RSC011000023185	1.78826	0.923955966658806	3.0746328636592	0.300509364086866	0.763788654810177	NA	RSC011000023185	Unchanged
RSC011000033645	353.492	1.42695163176214	0.302543102613715	4.71652342900728	2.39908752087878e-06	2.49999713864607e-05	RSC011000033645	Upregulated
RSC011000002460	0	NA	NA	NA	NA	NA	RSC011000002460	Unchanged
RSC011000015451	96.574	-0.244136036704946	0.44226699726204	-0.552010523544214	0.580941143271414	0.747603503537048	RSC011000015451	Unchanged
RSC011000006136	4.08375	0.315146864948563	2.25461235226931	0.139778736079114	0.888834814488765	0.945803668909374	RSC011000006136	Unchanged
RSC011000014312	32.5178	1.01923322990687	0.742443411164705	1.37280931392192	0.169811634500069	0.329891442314651	RSC011000014312	Unchanged
RSC011000015007	979.467	-1.5937393744617	0.202271493251916	-7.87920902169244	3.29459967199167e-15	1.68784875503573e-13	RSC011000015007	Downregulated
RSC011000028704	0	NA	NA	NA	NA	NA	RSC011000028704	Unchanged
RSC011000018849	54.2632	-1.62723515392704	0.605582088211971	-2.68705958383211	0.0072084092852795	0.0268480944847404	RSC011000018849	Unchanged
RSC011000031543	2.0775	2.51419158441066	3.45745318961964	0.7271802238593	0.467115559251943	NA	RSC011000031543	Unchanged
RSC011000022531	12.1353	-1.68093132129084	1.24064599202692	-1.3548839331231	0.175454539399669	0.337896971437838	RSC011000022531	Unchanged
RSC011000027289	101.879	-0.461613785791149	0.476652568088494	-0.968449173875945	0.332820091042759	0.52698259852963	RSC011000027289	Unchanged
RSC011000006866	129.59	1.27139053065174	0.405516769645078	3.13523539794546	0.00171716260355812	0.00794191017019976	RSC011000006866	Upregulated
RSC011000033464	9.13763	-2.08308405905499	1.64168746227319	-1.26886761757358	0.20448828356089	0.376978214855083	RSC011000033464	Unchanged
RSC011000023113	10.0045	1.63219076677241	1.3562407087904	1.20346687442241	0.228795702675357	0.40858437629186	RSC011000023113	Unchanged
RSC011000026734	0.303834	-2.05160724725496	4.99682456996874	-0.410582204463462	0.681378914696013	NA	RSC011000026734	Unchanged
RSC011000001924	111.79	-0.685532787860288	0.41444884465481	-1.65408299890729	0.0981106499154023	0.219245786705257	RSC011000001924	Unchanged
RSC011000020626	284.877	0.208626117207467	0.284930780478096	0.732199297167562	0.464046933265438	0.651975447692393	RSC011000020626	Unchanged
RSC011000017754	0	NA	NA	NA	NA	NA	RSC011000017754	Unchanged
RSC011000003212	375.152	2.4716843296387	0.290061571150793	8.52124023128095	1.5785372816798e-17	1.15677664098244e-15	RSC011000003212	Upregulated
RSC011000014489	4246.11	-1.23317831949281	0.165711860566857	-7.44170221295224	9.93960860354327e-14	4.14498153257152e-12	RSC011000014489	Downregulated
RSC011000011485	18.6585	-2.36653078380385	0.981690216160801	-2.41066962351819	0.0159232650262672	0.0517906367789132	RSC011000011485	Unchanged
RSC011000010434	1830.49	0.88781643626653	0.175009916717515	5.07294931006432	3.91696866449403e-07	4.90032256567971e-06	RSC011000010434	Unchanged
RSC011000014828	93.1956	-1.78642695559376	0.54696316681478	-3.26608273459609	0.00109046384571153	0.00542095791927373	RSC011000014828	Downregulated
RSC011000010128	134.361	2.49296669939099	0.495230654124976	5.03395070282114	4.80473279454043e-07	5.88417357488229e-06	RSC011000010128	Upregulated
RSC011000002570	136.447	-0.0422146598569211	0.382611608283723	-0.110332930164568	0.912145342186153	0.95756602302523	RSC011000002570	Unchanged
RSC011000021311	4.32767	-0.352243546422128	2.21388519748794	-0.159106509597613	0.873584959637204	0.937509849574637	RSC011000021311	Unchanged
RSC011000005693	2750.7	0.872297098823365	0.164532384576741	5.30167420272516	1.14745482336636e-07	1.61184658934912e-06	RSC011000005693	Unchanged
RSC011000008218	2217.05	0.886108615986456	0.181089034935381	4.89322070937454	9.919905226725e-07	1.13562352858423e-05	RSC011000008218	Unchanged
RSC011000032905	18.3556	0.478737642002987	0.949259689787849	0.504327369162785	0.614031347703012	0.772573444511824	RSC011000032905	Unchanged
RSC011000004096	88.6393	0.807969303528304	0.461661220766745	1.75013465975417	0.080095080300256	0.186957323813936	RSC011000004096	Unchanged
RSC011000011914	11.6005	0.769661183799344	1.2190681113367	0.63135207675592	0.527810343367533	0.704992474206006	RSC011000011914	Unchanged
RSC011000028525	285.313	0.680156095896258	0.292280975062784	2.32706249782476	0.0199619391399805	0.0621245395664813	RSC011000028525	Unchanged
RSC011000016504	1037.39	0.821509488816387	0.196369744006367	4.18348301553904	2.87076546935635e-05	0.000225088688670724	RSC011000016504	Unchanged
RSC011000028785	500.642	0.554134875113831	0.24552269422282	2.25695989883092	0.0240105806353522	0.0720986060080778	RSC011000028785	Unchanged
RSC011000008753	189.77	-0.36465327861406	0.417209986080648	-0.87402816514457	0.382102915573151	0.578017130084738	RSC011000008753	Unchanged
RSC011000024070	51.7338	-1.68865174408729	0.62243806123723	-2.71296350472323	0.00666844502631206	0.0251583254208281	RSC011000024070	Unchanged
RSC011000017226	33.989	3.17833554113985	0.835268426924146	3.80516662510995	0.000141708761875902	0.000923165303752757	RSC011000017226	Upregulated
RSC011000025797	1.67951	-1.50432659734957	3.59964854075043	-0.417909298732801	0.676013433605848	NA	RSC011000025797	Unchanged
RSC011000007272	1579.24	0.0330436858151226	0.205878126365112	0.160501197473119	0.872486278408409	0.936902787776808	RSC011000007272	Unchanged
RSC011000023818	5.28862	-0.129235939322733	1.71333603944241	-0.0754294174333666	0.939873054146775	0.972335774766977	RSC011000023818	Unchanged
RSC011000034040	714.47	0.523854829111626	0.208699787155141	2.51008798931936	0.0120701081961642	0.0413836631209406	RSC011000034040	Unchanged
RSC011000013330	435.465	-0.590345040265868	0.2469854430773	-2.39020175808947	0.0168391194366244	0.0540934913495423	RSC011000013330	Unchanged
RSC011000012840	100.445	1.20677917396899	0.439347968153935	2.74675032421266	0.00601889350046694	0.0231670617753822	RSC011000012840	Unchanged
RSC011000010971	28.3242	-1.86296876433732	0.934404388549148	-1.99375001569712	0.0461793805008157	0.121837740500476	RSC011000010971	Unchanged
RSC011000004192	2740.95	0.291230741330858	0.170293795814995	1.71016647985959	0.0872350922626683	0.199995082433518	RSC011000004192	Unchanged
RSC011000018081	92.6603	2.41048278328031	0.532400241368702	4.52757642837165	5.96640246801324e-06	5.57356507779256e-05	RSC011000018081	Upregulated
RSC011000012608	336.812	-2.59576100452507	0.36630709241525	-7.08629742167941	1.37747607560001e-12	4.95612912705329e-11	RSC011000012608	Downregulated
RSC011000005920	37.8188	-1.96554099783211	0.704847475025579	-2.78860472297326	0.00529356299544823	0.0207927236642545	RSC011000005920	Unchanged
RSC011000009286	13.6292	0.824802143767761	1.12498836642511	0.73316504275395	0.46345777345041	0.651510915198106	RSC011000009286	Unchanged
RSC011000012140	86.193	0.707413511651308	0.484095043186477	1.4613112065657	0.143930055810291	0.291850697666521	RSC011000012140	Unchanged
RSC011000016346	0	NA	NA	NA	NA	NA	RSC011000016346	Unchanged
RSC011000000190	12.1988	0.869426784479176	1.22775067308822	0.708146045884273	0.478854567598135	0.66442747017	RSC011000000190	Unchanged
RSC011000001755	1668.56	-0.342903290463671	0.194328573279101	-1.76455415010525	0.0776387270100179	0.18261673775993	RSC011000001755	Unchanged
RSC011000024640	7.24716	-3.00370761686188	1.58155367509202	-1.89921320039114	0.0575364498320556	0.144681329261196	RSC011000024640	Unchanged
RSC011000001955	38223.3	-0.183489873528064	0.158041351557942	-1.16102445163405	0.245631955826827	0.429499944782894	RSC011000001955	Unchanged
RSC011000004732	451.743	-2.31533223817586	0.361846266291799	-6.39866278545138	1.56743577840383e-10	3.85793649632352e-09	RSC011000004732	Downregulated
RSC011000005949	10.3068	-0.534768582264452	1.31162707641199	-0.40771389359187	0.683483736077126	0.822965910173094	RSC011000005949	Unchanged
RSC011000003988	1511.37	-0.377436183026183	0.207979355101788	-1.81477715824948	0.0695581620103302	0.167947187321595	RSC011000003988	Unchanged
RSC011000009878	1089.64	0.365804329370903	0.209871339164688	1.74299325875961	0.0813347923659	0.189265752577684	RSC011000009878	Unchanged
RSC011000025914	106.715	-1.91404943234013	0.432158622718459	-4.42904371617059	9.46518375938045e-06	8.39849612254744e-05	RSC011000025914	Downregulated
RSC011000001064	43.4421	-1.45322050792891	0.677306955097482	-2.14558627663842	0.0319060012938134	0.0905812206236317	RSC011000001064	Unchanged
RSC011000000145	0.181871	0.790034593271511	4.99041823142665	0.158310297180374	0.874212294487148	NA	RSC011000000145	Unchanged
RSC011000017870	62.436	-0.760589813514393	0.576733544909163	-1.31878892814218	0.187239686763204	0.35399134060109	RSC011000017870	Unchanged
RSC011000003748	2.24451	1.4344850281671	3.23615123937088	0.443268846868223	0.657571286362737	NA	RSC011000003748	Unchanged
RSC011000019819	0	NA	NA	NA	NA	NA	RSC011000019819	Unchanged
RSC011000008661	66.8904	0.709748291875593	0.566172127094154	1.25359101571873	0.209990698434877	0.384462271617024	RSC011000008661	Unchanged
RSC011000025819	12.1422	-1.08805287193056	1.17045044865266	-0.929601823967042	0.352577282718911	0.547132674745546	RSC011000025819	Unchanged
RSC011000007123	251.871	1.40504526834634	0.306728482720657	4.58074599360225	4.63320289515378e-06	4.45306648378022e-05	RSC011000007123	Upregulated
RSC011000003710	129.667	0.19847660846165	0.382458570501899	0.518949302668756	0.60379609535802	0.76484491685345	RSC011000003710	Unchanged
RSC011000028483	6.41218	-2.15568744522858	1.68728115738353	-1.27761009823129	0.20138693818892	0.372961955373346	RSC011000028483	Unchanged
RSC011000007282	101.602	-0.321075765909783	0.426466806858503	-0.752873988657955	0.451525640167773	0.641789378944137	RSC011000007282	Unchanged
RSC011000002585	1127.71	-0.309839495184085	0.193184781460939	-1.60385043190751	0.108747025051705	0.23743782039059	RSC011000002585	Unchanged
RSC011000017116	40.5544	-0.776236772770844	0.84404672397544	-0.919660903503999	0.357749989407465	0.552848615310355	RSC011000017116	Unchanged
RSC011000003998	410.668	4.57286348743934	0.318892293314785	14.339836939632	1.23344911584684e-46	9.00974896104379e-44	RSC011000003998	Upregulated
RSC011000013280	33.7199	-0.92400752032453	0.706918975580291	-1.30709112676744	0.19118176448078	0.359480418162439	RSC011000013280	Unchanged
RSC011000030928	14.2084	-1.65307685449098	1.24578208156302	-1.32693902003869	0.184528855359518	0.350102337726094	RSC011000030928	Unchanged
RSC011000018248	627.694	-0.619223855984154	0.215666984096886	-2.87120376156405	0.00408911850215911	0.0167197543089366	RSC011000018248	Unchanged
RSC011000001464	1177.63	0.96229281403246	0.193747313148831	4.96674146543264	6.80872612938333e-07	8.10603546129107e-06	RSC011000001464	Unchanged
RSC011000022075	22.7764	0.401405048300932	0.858976995492897	0.467305935324378	0.640281010594774	0.791749847308217	RSC011000022075	Unchanged
RSC011000021829	4.96983	1.60547263561889	1.82816188807066	0.878189533484489	0.379840871029226	0.575870140658042	RSC011000021829	Unchanged
RSC011000017787	3056.6	-0.803998593177165	0.164561373106893	-4.88570663940023	1.03058552683323e-06	1.17683200552757e-05	RSC011000017787	Unchanged
RSC011000012378	1283.28	0.255280260722981	0.195090112324737	1.30852485387909	0.190695350271806	0.358795638683404	RSC011000012378	Unchanged
RSC011000006612	97.1487	2.711060401442	0.475891754141115	5.69680053888494	1.22076605224823e-08	2.07530228882199e-07	RSC011000006612	Upregulated
RSC011000016153	19.8779	0.226162533873154	0.951462707116138	0.237699840657599	0.812113907265312	0.90304003713002	RSC011000016153	Unchanged
RSC011000015061	959.044	-0.170461125322807	0.210526853060189	-0.809688278929779	0.418119356240594	0.611782713990484	RSC011000015061	Unchanged
RSC011000016289	8.3924	-0.925509279411464	1.39812021756335	-0.66196688080546	0.507992447345818	0.688883757198389	RSC011000016289	Unchanged
RSC011000016783	0.221017	0.932229739847483	4.98111220095011	0.187152929353743	0.851540729605161	NA	RSC011000016783	Unchanged
RSC011000012337	37.1422	-1.45832559658368	0.720836095572054	-2.0231029016747	0.0430625394591017	0.115301897068925	RSC011000012337	Unchanged
RSC011000012236	6.97027	-1.2662050129667	1.51791039198945	-0.834176391207882	0.404181592864732	0.598932529862509	RSC011000012236	Unchanged
RSC011000003725	6.90457	2.69579363715099	1.89917807171018	1.41945280292936	0.155767047483656	0.310003410342403	RSC011000003725	Unchanged
RSC011000019612	10.6315	-2.36089586689853	1.32868562873371	-1.77686566020026	0.0755903455403888	0.1789137435368	RSC011000019612	Unchanged
RSC011000000537	80.6237	0.701138328292998	0.501479268281215	1.39814020766222	0.162070967796295	0.318966270777639	RSC011000000537	Unchanged
RSC011000027280	3.2873	0.208883415139065	2.80729245619397	0.0744074293642574	0.940686197414944	NA	RSC011000027280	Unchanged
RSC011000000810	1796.48	0.496468893893549	0.173617041901638	2.85956314227967	0.00424224955610643	0.017286575301147	RSC011000000810	Unchanged
RSC011000011185	39.2734	-0.796712914631335	0.71749427587509	-1.11041013346013	0.266822333510276	0.45504555636225	RSC011000011185	Unchanged
RSC011000026230	0.442033	1.95862770760293	4.88356512928737	0.401065134947578	0.688372169233564	NA	RSC011000026230	Unchanged
RSC011000013558	480.748	-1.71026176878383	0.395624730737243	-4.32293948256667	1.53963976982225e-05	0.000129316034673053	RSC011000013558	Downregulated
RSC011000010416	31.4102	0.240799997181553	0.7468984138297	0.322399931132345	0.747149736389302	0.864333229324582	RSC011000010416	Unchanged
RSC011000003137	5.28171	-0.487346615429195	2.05492492989598	-0.237160301254345	0.812532432813562	0.903349822573995	RSC011000003137	Unchanged
RSC011000005031	364.02	0.750130022425667	0.272171169128378	2.7560965580151	0.00584957258471134	0.0226423455740519	RSC011000005031	Unchanged
RSC011000027825	253.086	-0.639892760522752	0.302688624326054	-2.11402976225979	0.0345127253977567	0.0964941540815906	RSC011000027825	Unchanged
RSC011000030596	0.545614	2.2837392068606	4.86379827999756	0.469538224118486	0.638684969436498	NA	RSC011000030596	Unchanged
RSC011000016179	154.14	-1.86145777627907	0.421056165710319	-4.42092511135373	9.82792328646105e-06	8.66265063832713e-05	RSC011000016179	Downregulated
RSC011000011453	42.4839	-0.796241626830536	0.644006871698003	-1.23638684899611	0.216314802121992	0.392423680439864	RSC011000011453	Unchanged
RSC011000017835	659.628	-0.280238068541398	0.241811754177543	-1.15891003518233	0.246492857978411	0.430711032954946	RSC011000017835	Unchanged
RSC011000034669	461.956	1.2405619114607	0.249128336654092	4.9796098192683	6.37125917866059e-07	7.63741624359928e-06	RSC011000034669	Upregulated
RSC011000009133	1984.8	-0.310638815527431	0.189193724315681	-1.6419086661094	0.100608933621048	0.223690775551797	RSC011000009133	Unchanged
RSC011000013292	122.133	-0.761165399193166	0.425016267742744	-1.7909088591731	0.0733079218030215	0.174937778618149	RSC011000013292	Unchanged
RSC011000006362	1046.64	0.0895387455488701	0.212459803908091	0.421438521084225	0.673434895341716	0.815642905975494	RSC011000006362	Unchanged
RSC011000010017	6.75754	-1.42391290004875	1.92928092925165	-0.738053685422099	0.46048182643121	0.649393428956906	RSC011000010017	Unchanged
RSC011000003715	123.456	-0.186713684764779	0.505064316735322	-0.369682986063389	0.711618710266991	0.841896242177939	RSC011000003715	Unchanged
RSC011000024032	0	NA	NA	NA	NA	NA	RSC011000024032	Unchanged
RSC011000015951	251.774	0.872767786933269	0.295452579066923	2.95400293911659	0.00313681018214097	0.0133514905572181	RSC011000015951	Unchanged
RSC011000015431	547.628	-0.00969893337156857	0.224179916976985	-0.0432640599673533	0.965491040373741	0.985026793816879	RSC011000015431	Unchanged
RSC011000003546	177.57	-0.292364335954164	0.34347037513824	-0.851206849605278	0.394654458539211	0.590027436891713	RSC011000003546	Unchanged
RSC011000017181	115.395	-1.6485066489814	0.424337864597565	-3.88489170191025	0.000102375513083291	0.000694693172987123	RSC011000017181	Downregulated
RSC011000002199	416.129	0.749592058025247	0.249553799166601	3.00372929816557	0.00266692499326154	0.0115803571447491	RSC011000002199	Unchanged
RSC011000022923	588.078	-0.406928267794452	0.245776331298969	-1.65568533651621	0.0977855583518508	0.218684800385489	RSC011000022923	Unchanged
RSC011000020673	12.4054	-0.559659385460095	1.20067882959121	-0.466119141661421	0.641130222588643	0.792367250316409	RSC011000020673	Unchanged
RSC011000020043	25.6677	0.55846389552672	0.862840075391426	0.647239171492323	0.517477163034815	0.69673878462126	RSC011000020043	Unchanged
RSC011000003118	170.569	2.3411776809426	0.442229492474199	5.29403334871246	1.19647599140363e-07	1.67447480527465e-06	RSC011000003118	Upregulated
RSC011000026273	3262.43	-1.04635058874172	0.185240805826271	-5.64859661495451	1.61762931294299e-08	2.6874246634102e-07	RSC011000026273	Downregulated
RSC011000022927	0.834219	-1.51927435702916	4.30282272419943	-0.353087834291809	0.724022593089738	NA	RSC011000022927	Unchanged
RSC011000015340	93.8543	-0.0157779666811458	0.445176256978461	-0.0354420668978067	0.971727241234209	0.98811213834319	RSC011000015340	Unchanged
RSC011000011463	44.7809	-1.01899563596103	0.6521835848468	-1.56243680404866	0.118185122548991	0.252613169246681	RSC011000011463	Unchanged
RSC011000001282	2772.47	0.446353451561277	0.174224030934372	2.5619511221699	0.0104085965827339	0.0365641112347855	RSC011000001282	Unchanged
RSC011000006121	195.97	-0.111987612312439	0.344989025836376	-0.324612100460127	0.745474667949503	0.863321658111213	RSC011000006121	Unchanged
RSC011000023156	471.602	0.103293367529942	0.271719296798744	0.380147338620743	0.703836047612434	0.836710597550187	RSC011000023156	Unchanged
RSC011000034633	3.14179	0.0726571717943681	2.14057542584103	0.0339428225313861	0.972922745404715	NA	RSC011000034633	Unchanged
RSC011000009419	181.925	-2.07646879446322	0.34857870999293	-5.95695817023747	2.56975982286725e-09	5.02067656850784e-08	RSC011000009419	Downregulated
RSC011000011462	282.434	0.674221887769605	0.298057059706026	2.26205642783496	0.0236939171910542	0.0714033884581091	RSC011000011462	Unchanged
RSC011000008286	2724.4	0.24990771843816	0.178162661318151	1.40269412563327	0.160708069799634	0.317044770132435	RSC011000008286	Unchanged
RSC011000006910	321.973	-2.4328451681015	0.311624769871738	-7.80696980250588	5.85792980766829e-15	2.85266857779041e-13	RSC011000006910	Downregulated
RSC011000021960	26.3303	-0.205981513349278	0.811611398231148	-0.253793273231747	0.799655270524731	0.895341868362441	RSC011000021960	Unchanged
RSC011000002689	156.171	0.045958745215355	0.399448695156252	0.115055439591253	0.908401179325544	0.955270343410004	RSC011000002689	Unchanged
RSC011000009126	62.8157	1.13859143020102	0.536668705817268	2.12159087693983	0.0338721091648074	0.0950433754557495	RSC011000009126	Unchanged
RSC011000012607	481.124	-0.0989797600880285	0.251324617786699	-0.393832331109057	0.693704832730766	0.830516066293035	RSC011000012607	Unchanged
RSC011000002572	931.419	0.722517880981979	0.220454537305427	3.2774008183872	0.00104767530280089	0.0052335229553548	RSC011000002572	Unchanged
RSC011000028621	59.6242	0.0909629504667282	0.56120236782786	0.162085828003188	0.871238266236636	0.936278263996126	RSC011000028621	Unchanged
RSC011000015978	0	NA	NA	NA	NA	NA	RSC011000015978	Unchanged
RSC011000009638	192.016	-1.1417730932911	0.325574867382929	-3.50694481570099	0.000453283141037587	0.00254693385748266	RSC011000009638	Downregulated
RSC011000022499	2.28127	-0.200100547277481	2.84365246183933	-0.070367441156312	0.943901205182131	NA	RSC011000022499	Unchanged
RSC011000011515	2057.78	-0.410802946532784	0.187427007596373	-2.19180230107207	0.0283937849004192	0.0826215941604327	RSC011000011515	Unchanged
RSC011000013716	69.5948	-2.39357366615154	0.611949206309476	-3.91139271278187	9.17654190100309e-05	0.000629677620625194	RSC011000013716	Downregulated
RSC011000014612	576.294	0.758887127468609	0.243417229246022	3.11763932988327	0.00182305752534926	0.00835146967509783	RSC011000014612	Unchanged
RSC011000001182	6886.52	2.07844953864363	0.165672148553755	12.5455579395063	4.20442534983956e-36	1.51119059717091e-33	RSC011000001182	Upregulated
RSC011000029053	3.8101	-2.05482845663104	2.3058497069257	-0.891137202246657	0.37285556890308	NA	RSC011000029053	Unchanged
RSC011000004288	281.538	0.540073814894716	0.290187918338928	1.86111750615314	0.0627275845468008	0.154526047049364	RSC011000004288	Unchanged
RSC011000005194	88.0354	2.18183622870761	0.566360758961656	3.85237888427812	0.00011697583899401	0.00077874645733457	RSC011000005194	Upregulated
RSC011000024752	948.946	-0.649692770748911	0.234879051515421	-2.76607371563	0.00567357081086879	0.0220629121486026	RSC011000024752	Unchanged
RSC011000018218	0	NA	NA	NA	NA	NA	RSC011000018218	Unchanged
RSC011000005808	166.082	0.31778252465227	0.368903705719182	0.861424051115856	0.389004534309388	0.58428088849176	RSC011000005808	Unchanged
RSC011000020385	22.7603	1.24842070181074	0.885377358993576	1.41004362617748	0.158526801495817	0.313947952866125	RSC011000020385	Unchanged
RSC011000002286	440.897	-0.470431620740289	0.310188357876057	-1.51659986197245	0.12936774027235	0.269991070113096	RSC011000002286	Unchanged
RSC011000002023	1318.76	-0.0173332779942128	0.195765589127761	-0.0885409845082667	0.92944671130338	0.966850024382292	RSC011000002023	Unchanged
RSC011000002682	94.8439	-0.590671836148925	0.438512247770536	-1.34699050973375	0.177983289202388	0.341094346514406	RSC011000002682	Unchanged
RSC011000030687	33.85	3.67387798429616	0.881639903546565	4.16709585117153	3.08504800756171e-05	0.00023989638421438	RSC011000030687	Upregulated
RSC011000011024	1446.8	-0.639153499701526	0.202768141863115	-3.15213964989138	0.0016207873709861	0.00757974168290156	RSC011000011024	Unchanged
RSC011000017742	261.953	-0.0706442320753307	0.292554113431682	-0.241474068666027	0.809187712119238	0.901335360973389	RSC011000017742	Unchanged
RSC011000004494	298.992	-0.697382069577319	0.293671142874534	-2.37470410865416	0.0175630229349053	0.0559270273292075	RSC011000004494	Unchanged
RSC011000027084	80.4995	-2.17461543486159	0.598717482847805	-3.63212282447143	0.000281099263077416	0.0016865955784645	RSC011000027084	Downregulated
RSC011000001418	54.0337	-0.131472592008672	0.619418158748652	-0.212251756187246	0.831910630853382	0.913737347828543	RSC011000001418	Unchanged
RSC011000014965	1671.34	0.692136153210461	0.204820078697361	3.37923975819359	0.000726865878401641	0.00382681956533986	RSC011000014965	Unchanged
RSC011000002762	64.0585	-1.02695476470195	0.535824805936248	-1.91658682712076	0.0552904428381861	0.140060050075835	RSC011000002762	Unchanged
RSC011000026643	0	NA	NA	NA	NA	NA	RSC011000026643	Unchanged
RSC011000023351	6.84479	0.0453139219893746	1.51889528573872	0.0298334733242232	0.976199862788842	0.99059241286088	RSC011000023351	Unchanged
RSC011000023752	3.73762	0.512336148335472	2.03972027089004	0.251179613031895	0.801675245844153	NA	RSC011000023752	Unchanged
RSC011000004285	227.834	0.803847816215924	0.328671273154657	2.44575015181711	0.0144551133047906	0.0477847961631377	RSC011000004285	Unchanged
RSC011000009153	641.834	-0.348025894015425	0.235356897129474	-1.47871550933971	0.139216365414667	0.284565388919456	RSC011000009153	Unchanged
RSC011000025450	0	NA	NA	NA	NA	NA	RSC011000025450	Unchanged
RSC011000011145	2274.82	0.0476924857762336	0.167144686989017	0.285336534683675	0.775386325090685	0.88110371397111	RSC011000011145	Unchanged
RSC011000008786	326.564	-0.886341540194878	0.272793260254821	-3.24913283915787	0.00115757406982737	0.00569952320877818	RSC011000008786	Unchanged
RSC011000004540	1137.57	0.352040394907441	0.199375718395763	1.76571348677795	0.0774439289652575	0.182253203854634	RSC011000004540	Unchanged
RSC011000026143	3.63985	5.00794049594706	2.7128548376239	1.84600385781547	0.0648916452823532	NA	RSC011000026143	Unchanged
RSC011000013315	1317.3	-0.315761410276904	0.183264581278993	-1.72298110236699	0.0848919424953724	0.195633334608713	RSC011000013315	Unchanged
RSC011000019470	16.3061	0.846677777311767	1.03462588261492	0.818341964509786	0.413161950368512	0.607036024146418	RSC011000019470	Unchanged
RSC011000014360	387.598	-1.67355962027799	0.38276055292596	-4.37234089951196	1.22921390241844e-05	0.000106116353817625	RSC011000014360	Downregulated
RSC011000005075	4314.87	-0.378677046183923	0.172847469473028	-2.19081625746922	0.0284650916650306	0.0827955729817537	RSC011000005075	Unchanged
RSC011000016430	377.77	0.557182158768303	0.313849314579545	1.77531743064261	0.0758454889071824	0.179386385086091	RSC011000016430	Unchanged
RSC011000030630	22.448	0.286405055431947	0.8553842495732	0.334826197203013	0.737756197514879	0.858875203952546	RSC011000030630	Unchanged
RSC011000008465	146.334	-1.63345873155061	0.430178244455054	-3.79716722685468	0.000146359058954311	0.000949342460888404	RSC011000008465	Downregulated
RSC011000005507	2454.15	1.09660935420972	0.166924077482518	6.56950974807438	5.04811901089265e-11	1.3389099886157e-09	RSC011000005507	Upregulated
RSC011000021312	1008	-0.476284685339178	0.191685813174881	-2.48471536547491	0.012965505572889	0.0437933932268045	RSC011000021312	Unchanged
RSC011000005356	127.653	2.90544605626051	0.433161174157809	6.70754035587225	1.97932231894249e-11	5.68057979596118e-10	RSC011000005356	Upregulated
RSC011000004258	155.807	-1.31611890431531	0.379891956724659	-3.46445583018547	0.000531305383102673	0.00291865397149422	RSC011000004258	Downregulated
RSC011000026131	5.03198	-1.97231040600086	1.83319737115552	-1.0758854649446	0.281978483219935	0.472412013467906	RSC011000026131	Unchanged
RSC011000025006	2.00058	4.15328981724658	3.80918846369342	1.09033455730345	0.275565797929454	NA	RSC011000025006	Unchanged
RSC011000021650	30.1037	-1.76151910442305	0.778910529208463	-2.2615166163091	0.0237272849326924	0.0714659005075668	RSC011000021650	Unchanged
RSC011000010308	79.5216	-0.623501577812512	0.49826203168679	-1.25135277858067	0.210805797519893	0.38567394999115	RSC011000010308	Unchanged
RSC011000011107	1089.63	0.152715785341739	0.193569842073305	0.788944102583426	0.430144677549939	0.622734868514854	RSC011000011107	Unchanged
RSC011000032085	0	NA	NA	NA	NA	NA	RSC011000032085	Unchanged
RSC011000006221	2174.01	0.651463249461954	0.176686659546677	3.68711056699701	0.000226814823417138	0.00139972946851135	RSC011000006221	Unchanged
RSC011000033227	1.19344	1.51102661742836	4.19488017981542	0.360207336719413	0.718692088555031	NA	RSC011000033227	Unchanged
RSC011000031996	2.29234	-0.214047032349584	2.52468799859896	-0.0847815779487867	0.932435039468981	NA	RSC011000031996	Unchanged
RSC011000012550	57900.8	-0.837279829472	0.143619548207701	-5.82984586653297	5.54785954947936e-09	1.01311073901944e-07	RSC011000012550	Unchanged
RSC011000003333	278.399	-1.1568139538796	0.282195278915603	-4.09933843799551	4.14332783762915e-05	0.000311285718497925	RSC011000003333	Downregulated
RSC011000027042	1.61155	3.83605737469737	3.57089954344392	1.07425519201185	0.282708321723888	NA	RSC011000027042	Unchanged
RSC011000003235	141.693	-0.108753330564788	0.376713997491376	-0.288689380508824	0.772819089988929	0.879780577834664	RSC011000003235	Unchanged
RSC011000007588	95.485	-0.284045813185415	0.496885852845666	-0.571652043540149	0.567557729740497	0.736618171160877	RSC011000007588	Unchanged
RSC011000022860	10.8204	0.276779502379023	1.22133713100285	0.226620066935783	0.820719187062765	0.907955193185068	RSC011000022860	Unchanged
RSC011000011782	30.475	0.825003739354962	0.81310855437344	1.01462927049229	0.310282581159732	0.502884309018198	RSC011000011782	Unchanged
RSC011000023110	0.530385	-0.519716640187369	4.97950278244961	-0.104371191842512	0.916874783378246	NA	RSC011000023110	Unchanged
RSC011000017340	41.3823	1.87187388382183	0.777960817360751	2.40612874331153	0.0161225818441908	0.0522812177115646	RSC011000017340	Unchanged
RSC011000016020	67.0166	-2.34100312900549	0.637689956906329	-3.6710678969488	0.000241539159064829	0.00147542830263393	RSC011000016020	Downregulated
RSC011000032814	0.49124	-0.661928337822157	4.98881310978722	-0.132682528540419	0.894444460889592	NA	RSC011000032814	Unchanged
RSC011000003962	361.343	1.27254620687297	0.279628855321798	4.55084009627161	5.34321447130617e-06	5.04342428046089e-05	RSC011000003962	Upregulated
RSC011000008329	685.864	0.483265389780425	0.26238358386215	1.8418278410067	0.065500336261833	0.16006629862597	RSC011000008329	Unchanged
RSC011000028030	37.357	-1.74890661301977	0.687308820948961	-2.54457175539384	0.0109411829523721	0.0381450572399561	RSC011000028030	Unchanged
RSC011000022272	36193.9	-0.814190145453087	0.177867216690624	-4.57751664754084	4.70528355125062e-06	4.51467969214063e-05	RSC011000022272	Unchanged
RSC011000031940	1.78826	0.923955966658806	3.0746328636592	0.300509364086866	0.763788654810177	NA	RSC011000031940	Unchanged
RSC011000005333	91.3316	-0.118266635188554	0.47404372325974	-0.249484655920132	0.802985908540133	0.89742919465884	RSC011000005333	Unchanged
RSC011000033833	48.3424	0.258106181063817	0.650585462702686	0.396729093809725	0.691567243353525	0.828776345190609	RSC011000033833	Unchanged
RSC011000009164	472.399	0.116670608156067	0.238376893136221	0.489437573504221	0.62453194056264	0.780710880764148	RSC011000009164	Unchanged
RSC011000007082	4.89534	2.10974532669364	2.29692983322962	0.918506650125749	0.35835367899174	0.553403853719496	RSC011000007082	Unchanged
RSC011000028274	0	NA	NA	NA	NA	NA	RSC011000028274	Unchanged
RSC011000020164	6.51251	0.726684456190606	1.57424854010998	0.461607197132822	0.644363032438409	0.794769182597262	RSC011000020164	Unchanged
RSC011000010674	176.711	-1.19769856788347	0.454357558722437	-2.63602650575718	0.00838831788588538	0.030532883814176	RSC011000010674	Unchanged
RSC011000009464	60536.9	-0.00965190967959351	0.146513177747339	-0.0658774168166508	0.947475420287782	0.97565408899484	RSC011000009464	Unchanged
RSC011000010948	24.1663	-0.77936726084162	0.883139142340382	-0.882496566482425	0.37750833570467	0.573403458122924	RSC011000010948	Unchanged
RSC011000021469	2.73438	0.287174643606845	2.38056596469198	0.120632928415408	0.903981786190464	NA	RSC011000021469	Unchanged
RSC011000033193	38.3078	1.53690297372009	0.78931799687588	1.94712774800923	0.0515194210995156	0.13255377472758	RSC011000033193	Unchanged
RSC011000013106	88.421	-0.193550333237121	0.455773459017238	-0.424663458145335	0.671082025821268	0.814230369859979	RSC011000013106	Unchanged
RSC011000013281	81.3933	-0.796771333731197	0.614116851289838	-1.29742626677273	0.194484559633155	0.363923942115324	RSC011000013281	Unchanged
RSC011000030449	645.525	0.422831381555228	0.222672352532512	1.89889484143969	0.0575783037367827	0.144707325570917	RSC011000030449	Unchanged
RSC011000012744	804.041	-0.0981100829867682	0.252278862790409	-0.388895375147926	0.697353543508579	0.832588507814418	RSC011000012744	Unchanged
RSC011000020766	674.658	0.257110462857574	0.227946480871988	1.12794223395782	0.2593443159004	0.446177836897786	RSC011000020766	Unchanged
RSC011000003147	1724.54	0.662926472917454	0.177998993043865	3.72432709635659	0.000195836877291864	0.0012304467950602	RSC011000003147	Unchanged
RSC011000015009	197.588	0.229541542967683	0.346889663733161	0.661713411974863	0.508154907589149	0.68899279507764	RSC011000015009	Unchanged
RSC011000018201	6.84428	-4.00575260467297	1.78265418802333	-2.24707216440823	0.0246354155328206	0.07352634102085	RSC011000018201	Unchanged
RSC011000003390	790.015	-1.84316184592079	0.265976586310337	-6.92978984161494	4.21466266179665e-12	1.3993668814329e-10	RSC011000003390	Downregulated
RSC011000010122	1.63684	3.86390017407992	4.10593159593349	0.941053225997901	0.346677583648589	NA	RSC011000010122	Unchanged
RSC011000003569	173.621	3.27803505140071	0.399765260808544	8.19989972307932	2.40587634644938e-16	1.49666659310439e-14	RSC011000003569	Upregulated
RSC011000002158	2705.46	0.699074435226805	0.177852567999729	3.93064009752095	8.47200102654974e-05	0.000589189162300959	RSC011000002158	Unchanged
RSC011000010530	1522.71	-0.218401469737121	0.179260058730893	-1.21834987271196	0.223091045364219	0.40111748699598	RSC011000010530	Unchanged
RSC011000031712	0.363743	1.70302895178179	4.90247484045156	0.347381477153063	0.728304747033311	NA	RSC011000031712	Unchanged
RSC011000031565	113.753	1.34012716545895	0.418143739203438	3.20494375453734	0.0013508887577821	0.00649321270032218	RSC011000031565	Upregulated
RSC011000009145	603.281	-0.113137790452221	0.254592750982149	-0.444387320596389	0.656762578927803	0.804051245525582	RSC011000009145	Unchanged
RSC011000017808	859.82	-0.140780324716958	0.199143180989644	-0.706930179669468	0.479609868006385	0.664969269598956	RSC011000017808	Unchanged
RSC011000001324	181.206	1.44351951409919	0.349113374070355	4.13481585442867	3.55239366135555e-05	0.000272217942699611	RSC011000001324	Upregulated
RSC011000005644	565.737	0.472383544074821	0.270989137700509	1.74318257950578	0.0813017274244679	0.189227702312638	RSC011000005644	Unchanged
RSC011000025895	3.3014	4.8691636040049	2.7365854412531	1.77928433390162	0.0751931580495638	NA	RSC011000025895	Unchanged
RSC011000006531	458.38	0.38502593157399	0.269593166651349	1.42817392724173	0.153241803164838	0.305916194204759	RSC011000006531	Unchanged
RSC011000024322	0.485705	-0.648793943439831	4.98975389327799	-0.130025239183412	0.896546458217656	NA	RSC011000024322	Unchanged
RSC011000007689	723.772	-0.191621854856915	0.22110936019544	-0.866638367039458	0.386140184733756	0.581636451720394	RSC011000007689	Unchanged
RSC011000008207	494.133	0.171419157849821	0.260626679289429	0.657719149540549	0.510718615020843	0.691214650560754	RSC011000008207	Unchanged
RSC011000009212	500.167	-0.120283644638122	0.236220849128137	-0.509199950309527	0.610612077918335	0.770118073542541	RSC011000009212	Unchanged
RSC011000004112	1692.16	0.866134078500575	0.202213352504149	4.28326847745035	1.84167722848538e-05	0.000151789303425976	RSC011000004112	Unchanged
RSC011000021235	14.0185	-0.946015657824583	1.1268081793126	-0.839553417513968	0.401158826755349	0.595974312626173	RSC011000021235	Unchanged
RSC011000011532	71.8878	0.817704369840836	0.522010546759909	1.56645181771955	0.117242880070136	0.250986837890901	RSC011000011532	Unchanged
RSC011000024815	6.2507	-1.1483250562328	1.645253809649	-0.697962253299865	0.485200800465637	0.669732075900924	RSC011000024815	Unchanged
RSC011000032530	0	NA	NA	NA	NA	NA	RSC011000032530	Unchanged
RSC011000014082	41.6498	-0.686868329329785	0.661719817569392	-1.03800477345951	0.299267832758004	0.491458223638134	RSC011000014082	Unchanged
RSC011000015460	4824.03	-0.406066812233783	0.169875905868378	-2.39037319717612	0.0168312601207492	0.0540759157454943	RSC011000015460	Unchanged
RSC011000008770	137.14	1.51274382838629	0.446955795486013	3.38454908441529	0.000712952704062975	0.00376319371347366	RSC011000008770	Upregulated
RSC011000000922	328.205	0.37949762782359	0.331100842220994	1.1461693219442	0.251725098820022	0.437121406263847	RSC011000000922	Unchanged
RSC011000011206	1320.55	0.120274831551057	0.192141236351215	0.625970946347021	0.531333998126968	0.707585098758897	RSC011000011206	Unchanged
RSC011000012952	948.697	-0.469330466015039	0.222956781049944	-2.10502889306562	0.0352887930757647	0.0981941971946085	RSC011000012952	Unchanged
RSC011000019007	14.7531	0.00687264798325437	1.04068399907262	0.00660397199282276	0.994730831007205	0.997815404329191	RSC011000019007	Unchanged
RSC011000002143	1570.5	1.03308217511944	0.19427225653157	5.31770307074988	1.05085373381403e-07	1.4872207467803e-06	RSC011000002143	Upregulated
RSC011000025049	7.71412	-1.60276198865143	1.48901327419833	-1.07639200833474	0.281751974975068	0.472207217921355	RSC011000025049	Unchanged
RSC011000031881	0	NA	NA	NA	NA	NA	RSC011000031881	Unchanged
RSC011000029709	13.817	-1.81073729166357	1.45326880472078	-1.2459754766507	0.212773398487311	0.38811422838975	RSC011000029709	Unchanged
RSC011000008822	11902	-0.312605492249489	0.162630696445611	-1.92218012393518	0.0545830969037061	0.138725469561279	RSC011000008822	Unchanged
RSC011000004753	77.4225	0.437592214024753	0.515904362334291	0.848204136217801	0.396324294130003	0.591469539068068	RSC011000004753	Unchanged
RSC011000012875	83.7709	0.097869264277733	0.464509729786672	0.210693679813079	0.83312630668528	0.914539701336744	RSC011000012875	Unchanged
RSC011000019905	604.187	-1.48812191067954	0.346916787357715	-4.28956442844347	1.79023874853119e-05	0.000148057582986633	RSC011000019905	Downregulated
RSC011000010310	802.85	-1.65993101189486	1.31121628867346	-1.26594752233759	0.205531870876131	0.378379161310496	RSC011000010310	Unchanged
RSC011000007599	589.572	-0.433611641550369	0.23743155622753	-1.82625952691326	0.0678111785874478	0.16436698008287	RSC011000007599	Unchanged
RSC011000015582	19.0469	1.40201768904953	1.15832017578005	1.21038873220468	0.226129763525283	0.40505196473302	RSC011000015582	Unchanged
RSC011000029433	0	NA	NA	NA	NA	NA	RSC011000029433	Unchanged
RSC011000007231	216.156	0.768446600615985	0.327187343936489	2.34864402568441	0.0188419106460278	0.0592413530503544	RSC011000007231	Unchanged
RSC011000009147	497.451	1.45401811325387	0.277982464288686	5.23061091991712	1.68950766619172e-07	2.29084244853259e-06	RSC011000009147	Upregulated
RSC011000004050	55.3745	-1.99606694010148	0.630640156769392	-3.16514405033581	0.00155006189776191	0.0073017685901645	RSC011000004050	Downregulated
RSC011000028359	0	NA	NA	NA	NA	NA	RSC011000028359	Unchanged
RSC011000007941	1605.52	-0.250872863231399	0.245812258717695	-1.02058727477671	0.307450020937004	0.500028605479963	RSC011000007941	Unchanged
RSC011000023676	35.1033	-2.78434797781481	0.74651176022007	-3.72981127181973	0.000191623247387999	0.00120698659634321	RSC011000023676	Downregulated
RSC011000031894	1.97529	4.13102212315394	3.29606461367152	1.25331952110986	0.21008944690157	NA	RSC011000031894	Unchanged
RSC011000025721	281.889	-0.322569911410009	0.27977526437853	-1.1529607956105	0.248926476392719	0.433691708197024	RSC011000025721	Unchanged
RSC011000008390	233.644	0.250758222512593	0.307865646960706	0.814505369430186	0.415355497473238	0.609073299105297	RSC011000008390	Unchanged
RSC011000021927	0.303834	-2.05160724725496	4.99682456996874	-0.410582204463462	0.681378914696013	NA	RSC011000021927	Unchanged
RSC011000007873	142.239	0.807636854506534	0.423135315021408	1.9086964047557	0.0563012672352185	0.142254618977269	RSC011000007873	Unchanged
RSC011000008402	481.917	-0.163226239946251	0.286049185391779	-0.570622984724437	0.568255234599461	0.737227657400607	RSC011000008402	Unchanged
RSC011000007864	1601.56	0.553974016988868	0.176953480149979	3.13061950812915	0.00174438007768523	0.00804171865258879	RSC011000007864	Unchanged
RSC011000017728	2561.25	0.775284763238496	0.167754415950056	4.62154607881865	3.80890707011343e-06	3.74832210759012e-05	RSC011000017728	Unchanged
RSC011000025759	592.642	1.00361263851463	0.224505727603862	4.47032086542349	7.81023360264532e-06	7.07702799913168e-05	RSC011000025759	Upregulated
RSC011000013012	39.5359	-0.0600127375181055	0.683004728490751	-0.0878657716626895	0.929983361606895	0.967158612965816	RSC011000013012	Unchanged
RSC011000019692	53.9397	-0.747936426440577	0.599179948291349	-1.2482667829146	0.211933374399416	0.38698647930815	RSC011000019692	Unchanged
RSC011000011471	71.2181	0.299652159427612	0.513818365421632	0.583186938407158	0.559767463045078	0.730615564325426	RSC011000011471	Unchanged
RSC011000016928	20.5445	-1.2757004074209	1.23125484811064	-1.03609777405422	0.300156530589216	0.492553408121038	RSC011000016928	Unchanged
RSC011000018119	146.264	-0.396594472535533	0.365373297365401	-1.08545007365141	0.277722364839865	0.467738581586754	RSC011000018119	Unchanged
RSC011000004970	966.488	0.410390201021084	0.205619641142635	1.99587062179728	0.0459480072236473	0.121405679763392	RSC011000004970	Unchanged
RSC011000023196	1.0497	-0.474974464051118	4.33753493833269	-0.109503317161451	0.912803290878299	NA	RSC011000023196	Unchanged
RSC011000032050	560.425	1.19758061614505	0.245578515163392	4.87656917116001	1.07946846071741e-06	1.22278558401626e-05	RSC011000032050	Upregulated
RSC011000006572	19.9021	2.2921520307768	0.986755966541486	2.32291681884695	0.0201836214247625	0.0626852178771528	RSC011000006572	Unchanged
RSC011000004107	45.9086	0.342082325752301	0.612268218332266	0.558713184042259	0.576357480110153	0.743901146649005	RSC011000004107	Unchanged
RSC011000013017	38.5529	0.0788376669934392	0.707959253248554	0.11135904592204	0.911331634632378	0.957018667839148	RSC011000013017	Unchanged
RSC011000013894	2182.5	0.860548048457577	0.173437523442766	4.96171780694019	6.98724595657161e-07	8.29675917360291e-06	RSC011000013894	Unchanged
RSC011000011445	1061.45	0.180380668368855	0.207043403828076	0.871221517004419	0.383633213517178	0.579209927115814	RSC011000011445	Unchanged
RSC011000009604	2643.57	0.194027784883527	0.181958972849675	1.0663271057472	0.286275800548667	0.477667764175375	RSC011000009604	Unchanged
RSC011000018566	2477.88	-0.440896885971703	0.187262820740228	-2.35442830685178	0.0185512218790926	0.058514259399662	RSC011000018566	Unchanged
RSC011000001377	143.348	-0.193240895362371	0.407843005421623	-0.473811963901652	0.635634002313559	0.788500950388311	RSC011000001377	Unchanged
RSC011000015750	759.319	0.855626449492183	0.215303438493216	3.9740491628012	7.06609679194142e-05	0.000501739403439076	RSC011000015750	Unchanged
RSC011000018182	1233.91	0.302490233459798	0.238676999836508	1.26736230833722	0.205025770550255	0.377662372760105	RSC011000018182	Unchanged
RSC011000011337	225.034	-0.240608938650905	0.327099088476034	-0.735584252991687	0.461983748659897	0.650707621498286	RSC011000011337	Unchanged
RSC011000024525	41.2731	2.13336082839749	0.69038506483148	3.09010280939121	0.00200087222913117	0.00904888171688562	RSC011000024525	Upregulated
RSC011000013987	1126.27	0.904911797375356	0.202199736027279	4.475336195559	7.6291170353474e-06	6.92955179095092e-05	RSC011000013987	Unchanged
RSC011000019037	128.183	0.0284820173295308	0.388896034569827	0.0732381274111882	0.941616626552385	0.972745444250558	RSC011000019037	Unchanged
RSC011000016691	270.619	-0.316262876481996	0.300568848041112	-1.05221442123216	0.292701184506521	0.484710079125761	RSC011000016691	Unchanged
RSC011000026866	11.8597	0.665291404082673	1.21352238654786	0.548231669607057	0.583532839029741	0.7491505616844	RSC011000026866	Unchanged
RSC011000004653	1407.83	0.645498585167153	0.179564191220977	3.59480685307007	0.000324632324643524	0.00191096543814073	RSC011000004653	Unchanged
RSC011000034904	38.4911	1.49021973285926	0.690083230677446	2.15947825800132	0.03081308231855	0.0880974035380363	RSC011000034904	Unchanged
RSC011000030261	361.621	-0.161222409062859	0.259306666791808	-0.621744172865024	0.534110100714496	0.709722969343292	RSC011000030261	Unchanged
RSC011000028960	5.40798	5.57897312330965	2.4431306514518	2.28353449701694	0.0223989032232169	0.068457384881431	RSC011000028960	Unchanged
RSC011000003815	155.85	-1.42828667467988	0.414347773208216	-3.44707216264475	0.000566697192393247	0.00308394405781127	RSC011000003815	Downregulated
RSC011000012404	710.126	0.00184439403243453	0.220218593945958	0.0083752874786184	0.993317565552334	0.997464491838364	RSC011000012404	Unchanged
RSC011000013539	0.402888	1.83546001956541	4.8922694871895	0.375175575338111	0.707529893786109	NA	RSC011000013539	Unchanged
RSC011000023160	2.48944	0.77914318861797	2.41591839829642	0.322503934390906	0.747070957642217	NA	RSC011000023160	Unchanged
RSC011000008545	2988.36	-0.185407774630615	0.164458834141827	-1.12738105920611	0.259581403718671	0.446483957903957	RSC011000008545	Unchanged
RSC011000025527	20.222	-0.738297160579137	1.03420382843003	-0.7138797404182	0.475301545998815	0.661588898917947	RSC011000025527	Unchanged
RSC011000002614	1055.25	-0.586660155591157	0.210992015313284	-2.78048510376128	0.0054277749833761	0.021249401231599	RSC011000002614	Unchanged
RSC011000027645	0	NA	NA	NA	NA	NA	RSC011000027645	Unchanged
RSC011000018781	10992.8	-0.568942134719438	0.148844208869503	-3.82240020650214	0.000132158969148865	0.000866167206195917	RSC011000018781	Unchanged
RSC011000021874	21.4812	-0.510356652348937	0.924984241918373	-0.551746320878377	0.581122169192447	0.747711714062944	RSC011000021874	Unchanged
RSC011000021749	3484.2	-1.81342398615654	0.175225567511521	-10.3490832525756	4.22512017071e-25	6.33600140036803e-23	RSC011000021749	Downregulated
RSC011000020116	5.2856	-2.11762352618294	1.74730365309065	-1.21193790354485	0.225536151559009	0.404293905628737	RSC011000020116	Unchanged
RSC011000016706	15.0655	0.801397510961649	1.11591510067173	0.718152761333945	0.472663101094076	0.65948791777302	RSC011000016706	Unchanged
RSC011000014990	3646.97	-0.763449444179064	0.172005178645234	-4.43852592225552	9.05770769550552e-06	8.0622143497259e-05	RSC011000014990	Unchanged
RSC011000011945	1244.06	0.432332433267385	0.185601659557253	2.32935650628718	0.0198401871799635	0.0617965885148686	RSC011000011945	Unchanged
RSC011000027352	9536.17	-0.429600964825619	0.170045352375295	-2.52639051185284	0.0115241303135286	0.0398400621098536	RSC011000027352	Unchanged
RSC011000014347	1023.75	0.864342553483105	0.21157857227488	4.08520836580824	4.40372802081307e-05	0.000329293946425498	RSC011000014347	Unchanged
RSC011000027515	8.38421	-3.34804474327718	1.65580043799386	-2.0220098186069	0.0431753375226018	0.115562924688155	RSC011000027515	Unchanged
RSC011000034434	0	NA	NA	NA	NA	NA	RSC011000034434	Unchanged
RSC011000001775	205.567	0.694356387784463	0.335336323341475	2.07062682880731	0.0383936829715373	0.105309997426853	RSC011000001775	Unchanged
RSC011000013138	1149.32	-0.451388816080127	0.217809865389306	-2.07239839790237	0.0382283026581345	0.104900834390547	RSC011000013138	Unchanged
RSC011000004194	221	0.378027289326156	0.332845050118175	1.13574556446592	0.256063065120111	0.44234867841453	RSC011000004194	Unchanged
RSC011000002039	2.15717	4.25858594995581	3.18846337584181	1.33562329184084	0.181672433147626	NA	RSC011000002039	Unchanged
RSC011000014531	5327.14	0.0450616560022983	0.165977749552443	0.271492149542974	0.786012536813162	0.887879219898983	RSC011000014531	Unchanged
RSC011000000292	106.572	0.87708299030338	0.508128437912025	1.72610490746679	0.0843285411276492	0.194578607094854	RSC011000000292	Unchanged
RSC011000016112	599.15	0.802128348583507	0.243513237064894	3.29398252945793	0.00098778637738441	0.00498161129832797	RSC011000016112	Unchanged
RSC011000003558	833.478	0.339927195236808	0.266648302078322	1.27481477507013	0.202374809819154	0.37430165756309	RSC011000003558	Unchanged
RSC011000009485	62.7106	-1.98816486910012	0.568331988844059	-3.49824558203011	0.000468329677526772	0.00262301687309331	RSC011000009485	Downregulated
RSC011000011634	255.982	-0.602283909275041	0.296099012215161	-2.03406254134138	0.0419452901253011	0.112844142758384	RSC011000011634	Unchanged
RSC011000017747	3782.18	0.696669158848833	0.166221071043129	4.19122049013912	2.77457855140808e-05	0.00021807551793851	RSC011000017747	Unchanged
RSC011000013040	2669.41	-0.247890405784867	0.194940374787751	-1.2716216743441	0.203507571987114	0.375782880214973	RSC011000013040	Unchanged
RSC011000012485	1304.47	0.816498216201763	0.190881040060234	4.27752392769921	1.88983649833475e-05	0.000155499482806294	RSC011000012485	Unchanged
RSC011000009770	191.074	1.08171371794534	0.332715847364665	3.25116379791718	0.00114933620242107	0.00567005859861061	RSC011000009770	Upregulated
RSC011000024416	0.667576	0.264211867339916	4.90179721816858	0.0539010194792659	0.957014024421465	NA	RSC011000024416	Unchanged
RSC011000029418	103.691	-0.446233877466235	0.434011631977707	-1.02816110119637	0.303874052832048	0.496351731395001	RSC011000029418	Unchanged
RSC011000005279	153.039	-0.104683226210018	0.370527542327159	-0.282524817325421	0.777541119864174	0.882405709327137	RSC011000005279	Unchanged
RSC011000002257	2022.51	-0.154439653745336	0.175443058808875	-0.880283636148757	0.378705675102251	0.57469272685937	RSC011000002257	Unchanged
RSC011000003513	376.999	0.522063701067105	0.280465182662745	1.86142071579301	0.0626847873865072	0.154487845622559	RSC011000003513	Unchanged
RSC011000033135	0	NA	NA	NA	NA	NA	RSC011000033135	Unchanged
RSC011000009982	0	NA	NA	NA	NA	NA	RSC011000009982	Unchanged
RSC011000016627	1735.08	-0.223550476904626	0.206762885368682	-1.08119248048802	0.279611502195492	0.469805111207849	RSC011000016627	Unchanged
RSC011000015864	64.2753	0.500097953288035	0.541370723886447	0.923762462990021	0.35561000275421	0.550655278731853	RSC011000015864	Unchanged
RSC011000012910	806.407	0.310970523409938	0.216289318676296	1.43775256824099	0.150504271770152	0.301647966893549	RSC011000012910	Unchanged
RSC011000001084	172.096	1.58595965813506	0.55948252011206	2.83469027382196	0.00458701331825918	0.0184219594721015	RSC011000001084	Unchanged
RSC011000011619	193.023	-0.993347620342746	0.32862298381193	-3.02275759540677	0.00250482798387461	0.0109687342616238	RSC011000011619	Unchanged
RSC011000015685	546.066	-0.18174333667875	0.237475717728103	-0.765313348318151	0.444084977388996	0.634781917036962	RSC011000015685	Unchanged
RSC011000024576	2.33904	4.3757749754383	3.09513697002396	1.41375810434794	0.157432938575745	NA	RSC011000024576	Unchanged
RSC011000011564	32.2978	-1.7093401596421	0.946245785724719	-1.80644414530516	0.0708489912867364	0.170422325266395	RSC011000011564	Unchanged
RSC011000006662	161.359	3.94560375147472	0.466687684435407	8.45448440802132	2.80323249854338e-17	1.98889536790047e-15	RSC011000006662	Upregulated
RSC011000000003	213.466	-0.228151189860274	0.336212597231583	-0.678592032954446	0.497396392281609	0.67977318101069	RSC011000000003	Unchanged
RSC011000026657	4.38379	-1.21132300543705	1.92767386330892	-0.62838586365319	0.529751195375534	0.706596858951628	RSC011000026657	Unchanged
RSC011000011205	606.29	0.0275320958129795	0.262024343637545	0.105074572197247	0.916316636038863	0.95971664692248	RSC011000011205	Unchanged
RSC011000030445	68.2109	-2.13263228558002	0.554054257046956	-3.84913978812598	0.000118533352377066	0.000787347970438918	RSC011000030445	Downregulated
RSC011000006099	502.374	-1.08584852180272	0.257866398067162	-4.21089575819766	2.54360103512111e-05	0.000201954073770275	RSC011000006099	Downregulated
RSC011000014064	530.072	-2.28087512711159	0.279163337406929	-8.17039640053743	3.07377802797919e-16	1.88625012643796e-14	RSC011000014064	Downregulated
RSC011000034892	246.344	0.378381795918945	0.312364033601864	1.21134879568506	0.225761754857675	0.404591377459535	RSC011000034892	Unchanged
RSC011000021693	22.6445	-1.44911753980537	0.867058237219898	-1.67130358446483	0.0946617288006861	0.213158332036867	RSC011000021693	Unchanged
RSC011000013185	4962.71	0.302424382666145	0.156525952549223	1.9321037677189	0.0533466993976976	0.136218162061509	RSC011000013185	Unchanged
RSC011000021110	2.18674	-2.29872134103921	3.26160288949917	-0.704782715406591	0.480945466661513	NA	RSC011000021110	Unchanged
RSC011000001342	3729.97	-0.2987156602518	0.186573771064241	-1.60105924079193	0.109363798708519	0.238439616595004	RSC011000001342	Unchanged
RSC011000023905	0	NA	NA	NA	NA	NA	RSC011000023905	Unchanged
RSC011000001273	2019.44	-1.92411611922227	0.304292735405854	-6.32324040419814	2.56134337068961e-10	6.07319992522466e-09	RSC011000001273	Downregulated
RSC011000021587	626.863	1.57736828940501	0.223009796130709	7.07308968831346	1.51521484027756e-12	5.37782521053998e-11	RSC011000021587	Upregulated
RSC011000002875	150.525	-2.23241039654785	0.427814100920274	-5.21817862418675	1.80691165027176e-07	2.42823189369459e-06	RSC011000002875	Downregulated
RSC011000024039	0.884067	2.96430752931269	4.83422736531255	0.613191582709317	0.539749669751998	NA	RSC011000024039	Unchanged
RSC011000002062	1074.05	-0.798007858710136	0.201586779030643	-3.95863192292404	7.53803011577329e-05	0.000531251646254499	RSC011000002062	Unchanged
RSC011000019126	35.1572	-0.921593696619922	0.701120765090317	-1.31445785449131	0.188692172094805	0.356032459371283	RSC011000019126	Unchanged
RSC011000013970	78.1162	-0.105617290828461	0.479447692006438	-0.22028949683012	0.825645699578697	0.911058840203457	RSC011000013970	Unchanged
RSC011000015137	69.397	-0.586381397330393	0.518133994348747	-1.1317176709616	0.257753149886675	0.44421314567673	RSC011000015137	Unchanged
RSC011000027591	0.828684	-1.49922283005599	4.82678626352435	-0.310604768515544	0.756101101635451	NA	RSC011000027591	Unchanged
RSC011000008049	121.528	0.492703774312801	0.483828206149681	1.01834446204315	0.308514285585673	0.501147595609899	RSC011000008049	Unchanged
RSC011000015817	56.1228	-1.42529083634236	0.606371104327655	-2.35052565363042	0.0187469153414663	0.0590246316729925	RSC011000015817	Unchanged
RSC011000014235	207.852	-2.1323754649575	0.378740989235352	-5.63016817710331	1.80033988274608e-08	2.96918399890039e-07	RSC011000014235	Downregulated
RSC011000008365	1694.8	0.157861990024765	0.179280649441738	0.880529998727312	0.378572261390883	0.574672540519887	RSC011000008365	Unchanged
RSC011000031953	1.09123	3.27915238161727	4.81671801577757	0.680785624335103	0.496007147623378	NA	RSC011000031953	Unchanged
RSC011000026365	5.04862	-1.00373625137243	1.81067502917662	-0.554343675810706	0.579343665016159	0.746183832013304	RSC011000026365	Unchanged
RSC011000014833	3746.49	0.141474466315365	0.175100682955647	0.807960676836426	0.419113219607272	0.61272645098632	RSC011000014833	Unchanged
RSC011000016538	102.681	-0.353271264527419	0.444702813271148	-0.794398537595982	0.426963455273341	0.619873083362797	RSC011000016538	Unchanged
RSC011000024348	321.979	1.53137997378397	0.274037756750214	5.58820796062719	2.29424801380087e-08	3.70021025815576e-07	RSC011000024348	Upregulated
RSC011000013785	2830.8	-0.0896523447876796	0.186963951371067	-0.47951674175813	0.631571060926117	0.78587180479234	RSC011000013785	Unchanged
RSC011000005963	1487.64	0.318029990315325	0.199107945329259	1.59727423126891	0.110204592246537	0.239695782041167	RSC011000005963	Unchanged
RSC011000002116	6.52976	2.61762298759677	1.7904679844404	1.4619769860978	0.143747516505416	0.291563844835957	RSC011000002116	Unchanged
RSC011000007125	255.572	1.22501248328076	0.310210901773664	3.9489665781461	7.84893082427433e-05	0.000550762905438079	RSC011000007125	Upregulated
RSC011000020457	16.8393	0.488398007326387	1.09340498890071	0.446676219958914	0.655108854013195	0.802565679630433	RSC011000020457	Unchanged
RSC011000010791	77.0402	2.72966141705868	0.557963896580568	4.8921828702308	9.97237203419917e-07	1.14047672900205e-05	RSC011000010791	Upregulated
RSC011000008182	138.867	-0.933147011547285	0.37785205424993	-2.46960947029827	0.0135260626193008	0.0453150113850344	RSC011000008182	Unchanged
RSC011000031564	7.13706	1.86735422148156	1.54525085636082	1.20844729759886	0.226875256133493	0.406147782424446	RSC011000031564	Unchanged
RSC011000005605	36.4915	-0.416330602361166	0.686757158116448	-0.606226811676817	0.54436415100762	0.718248562837463	RSC011000005605	Unchanged
RSC011000015347	3.11234	0.64589101495103	2.47687002710768	0.260769038295182	0.794270622395757	NA	RSC011000015347	Unchanged
RSC011000012087	97.2869	0.980595753642613	0.477907301862707	2.05185346576755	0.0401839054222925	0.109116723154142	RSC011000012087	Unchanged
RSC011000027310	242.879	-0.289808215061331	0.315439527350621	-0.918744132973546	0.358229420035717	0.553355032818643	RSC011000027310	Unchanged
RSC011000026402	0.607667	-3.04355631195084	4.89315491705232	-0.622002851645725	0.5339399929107	NA	RSC011000026402	Unchanged
RSC011000016255	18.6399	-0.523071739293787	0.980112964054277	-0.533685155158116	0.59355938143179	0.756617801910688	RSC011000016255	Unchanged
RSC011000013691	14.288	-0.196266775628444	1.110311091207	-0.176767373741251	0.859691117421685	0.929737110548168	RSC011000013691	Unchanged
RSC011000016578	63.4712	-1.76237786515856	0.541315555426096	-3.25573105648387	0.00113100828709387	0.00558816313614521	RSC011000016578	Downregulated
RSC011000020402	4.77108	-0.454560819020926	1.76469978767185	-0.25758535372219	0.79672693440236	0.893929428543975	RSC011000020402	Unchanged
RSC011000015855	19.9329	0.400891449068237	0.93250073493513	0.429910062318745	0.667261065571621	0.811142080416405	RSC011000015855	Unchanged
RSC011000006881	484.18	2.05198114119212	0.251545293131082	8.1575016397656	3.42025425481998e-16	2.08194186414364e-14	RSC011000006881	Upregulated
RSC011000032104	38.3508	0.690043581482357	0.703263746109803	0.981201697513094	0.326493287242557	0.520326090354223	RSC011000032104	Unchanged
RSC011000032555	0	NA	NA	NA	NA	NA	RSC011000032555	Unchanged
RSC011000006641	2047.65	0.532971287022678	0.196540673510169	2.71176076434429	0.00669268765834242	0.025232970252332	RSC011000006641	Unchanged
RSC011000023788	1.66844	-1.49798499313834	3.18349598602641	-0.470547159385021	0.637964149467021	NA	RSC011000023788	Unchanged
RSC011000034384	1257.46	-1.28678751396316	0.188169034160126	-6.83846584910536	8.00457399325181e-12	2.5069927178865e-10	RSC011000034384	Downregulated
RSC011000008378	24.6651	0.761369516449077	0.9235600460743	0.824385506589817	0.409720547371124	0.604057039824971	RSC011000008378	Unchanged
RSC011000029245	1.34622	0.246079752317468	3.90913212501505	0.0629499705939257	0.949806342938006	NA	RSC011000029245	Unchanged
RSC011000001805	1359.24	1.35988437423739	0.256034767231865	5.31132700820229	1.08829847006554e-07	1.53541623402891e-06	RSC011000001805	Upregulated
RSC011000016322	18.4064	0.57084395855063	1.07330969765296	0.531853909266742	0.594827181806242	0.757466353887107	RSC011000016322	Unchanged
RSC011000020244	4.14014	1.81105407927307	1.99162075744141	0.909336816513042	0.363172362425317	0.558262511555405	RSC011000020244	Unchanged
RSC011000009458	2.25421	0.50754037001646	3.21737634380365	0.1577497674445	0.87465398267799	NA	RSC011000009458	Unchanged
RSC011000001486	516.354	0.862369479626126	0.239277022640372	3.60406306510361	0.00031328098812237	0.0018536542187204	RSC011000001486	Unchanged
RSC011000003714	226.106	0.532752005326727	0.339591326210231	1.56880333568036	0.116693770933787	0.250062813383616	RSC011000003714	Unchanged
RSC011000006648	2399.33	-0.232971641764391	0.234741580252042	-0.992460055496984	0.320973155621173	0.514577739108273	RSC011000006648	Unchanged
RSC011000007510	572.13	-0.34010648705548	0.224896159115057	-1.51228232795866	0.130462054779234	0.27130452098662	RSC011000007510	Unchanged
RSC011000005794	100.973	-0.555358743956808	0.43425847956523	-1.27886678116872	0.200943972252581	0.372366758267953	RSC011000005794	Unchanged
RSC011000010270	96.3666	-0.0845296356705489	0.500489642351809	-0.168893876151648	0.865880116125309	0.932910945879121	RSC011000010270	Unchanged
RSC011000026481	176.193	1.02742991186676	0.354351180401795	2.89946800996054	0.00373796486437081	0.0154723506938226	RSC011000026481	Unchanged
RSC011000001846	596.307	0.360122013219636	0.258075529486649	1.39541324950867	0.162891258147771	0.320016454060223	RSC011000001846	Unchanged
RSC011000006425	11212.1	-0.195873383934611	0.155677710744286	-1.25819799763339	0.208320158961462	0.382269179864129	RSC011000006425	Unchanged
RSC011000018719	178.42	-2.12393159170994	0.368157880716427	-5.76907816716247	7.97063293017118e-09	1.41447501622881e-07	RSC011000018719	Downregulated
RSC011000031774	649.92	0.218441472232124	0.226821440952824	0.963054776984497	0.335520034764209	0.529665063246008	RSC011000031774	Unchanged
RSC011000002745	53.1335	2.6319224511448	0.668175062533624	3.93897138448258	8.18316884611048e-05	0.000571383519430545	RSC011000002745	Upregulated
RSC011000027000	169.198	0.756735177572743	0.363083364279418	2.08419126851095	0.0371427726682294	0.102418527070067	RSC011000027000	Unchanged
RSC011000015786	754.551	-0.28133537476116	0.217868625509896	-1.29130742943243	0.196597095447466	0.36665167041051	RSC011000015786	Unchanged
RSC011000014842	363.351	0.68635608036989	0.260404759263931	2.63572786576546	0.00839570341977465	0.0305450366705298	RSC011000014842	Unchanged
RSC011000021351	2.89233	1.10730123795385	2.27731423684957	0.486231201665731	0.626803251466735	NA	RSC011000021351	Unchanged
RSC011000014416	8.27309	0.778707471911386	1.46597130952268	0.531188753049291	0.595287985948179	0.757882669167354	RSC011000014416	Unchanged
RSC011000026355	0.928105	-3.65254230902127	4.85609819807712	-0.752155776105922	0.45195738505399	NA	RSC011000026355	Unchanged
RSC011000022196	11.9115	-1.36268144596991	1.17150594485742	-1.16318781987551	0.244753307233674	0.42843180960106	RSC011000022196	Unchanged
RSC011000021607	0	NA	NA	NA	NA	NA	RSC011000021607	Unchanged
RSC011000018235	87.849	0.966118304599972	0.467735179359847	2.06552414107963	0.0388734337617793	0.106361773091074	RSC011000018235	Unchanged
RSC011000018134	611.642	0.0569159294884446	0.228580803808452	0.248996978487045	0.803363118643323	0.897570430045604	RSC011000018134	Unchanged
RSC011000013675	148.755	0.614048726077168	0.377334798217592	1.62733129564974	0.103666754612195	0.229062255214535	RSC011000013675	Unchanged
RSC011000010796	36.1784	-1.9824595986296	0.716360053684176	-2.76740668108723	0.00565042196595123	0.0219879970780202	RSC011000010796	Unchanged
RSC011000014485	0	NA	NA	NA	NA	NA	RSC011000014485	Unchanged
RSC011000032559	551.401	-0.21575287919906	0.226619343309777	-0.952049706119466	0.341071773890056	0.535517213144253	RSC011000032559	Unchanged
RSC011000013308	247.119	0.204584303461058	0.323347817727895	0.632706615738537	0.526925248799906	0.704475133366303	RSC011000013308	Unchanged
RSC011000003471	207.381	-0.113237190918373	0.344045271849134	-0.329134565081388	0.742053979219627	0.861703531552052	RSC011000003471	Unchanged
RSC011000004335	213.925	0.926211095963724	0.372212638371115	2.48839238779486	0.0128322065325477	0.0434533400213864	RSC011000004335	Unchanged
RSC011000002250	1603.67	-1.57471599077298	0.211154041525116	-7.45766445860649	8.80696026728508e-14	3.68622566159711e-12	RSC011000002250	Downregulated
RSC011000006953	0	NA	NA	NA	NA	NA	RSC011000006953	Unchanged
RSC011000017360	8.10682	0.0348036219088912	1.42375426305459	0.024444964143055	0.980497682828875	0.992621896009354	RSC011000017360	Unchanged
RSC011000016014	1439.24	-0.0239792581940319	0.18241454428749	-0.131454749333146	0.895415580668429	0.949107822340303	RSC011000016014	Unchanged
RSC011000034303	2.18674	-2.29872134103921	3.26160288949917	-0.704782715406591	0.480945466661513	NA	RSC011000034303	Unchanged
RSC011000000886	1634.49	0.302900587064023	0.177489769996377	1.7065805374034	0.0879000451952205	0.201152968509406	RSC011000000886	Unchanged
RSC011000007885	105.673	0.586718276559223	0.509623648780691	1.15127757113114	0.249618061310218	0.43456226495799	RSC011000007885	Unchanged
RSC011000022916	82.6206	2.89002098022487	0.583665270105234	4.95150410389126	7.36420664632224e-07	8.69421769026698e-06	RSC011000022916	Upregulated
RSC011000022152	25.623	-1.11797559708614	0.873475684342417	-1.27991610656889	0.200574642381637	0.371991902969716	RSC011000022152	Unchanged
RSC011000006135	652.313	-0.00417743718819061	0.215192193026783	-0.019412587089861	0.98451196925549	0.9943315825193	RSC011000006135	Unchanged
RSC011000026114	1937.72	-1.17551666317473	0.239857113547954	-4.90090389976995	9.53967151572396e-07	1.09792762701711e-05	RSC011000026114	Downregulated
RSC011000015180	9.85807	0.0262162958164919	1.31745576181663	0.0198991849110307	0.984123795363971	0.9943315825193	RSC011000015180	Unchanged
RSC011000009472	983.906	-0.0301331132448221	0.232082956617009	-0.12983768254275	0.896694848884516	0.94988526767315	RSC011000009472	Unchanged
RSC011000019743	123.776	-0.726406647135715	0.417994988494627	-1.7378357806437	0.082239753998383	0.190939914850752	RSC011000019743	Unchanged
RSC011000008481	0.607667	-3.04355631195084	4.89315491705232	-0.622002851645725	0.5339399929107	NA	RSC011000008481	Unchanged
RSC011000013949	6.15165	-1.57903955377237	1.6614252800816	-0.95041262023822	0.341902633892933	0.536442164525104	RSC011000013949	Unchanged
RSC011000002164	58.2271	0.648799878443855	0.576203310618881	1.12599123692469	0.260169228547745	0.447155370871736	RSC011000002164	Unchanged
RSC011000010179	14.185	-2.96846568931056	1.14776976529749	-2.58629019430667	0.00970152127967403	0.0344543989737984	RSC011000010179	Unchanged
RSC011000012010	42.9047	2.35084151967709	0.788902700306479	2.97988778434123	0.00288353995106874	0.0124158354538887	RSC011000012010	Unchanged
RSC011000019913	303.324	-0.476866375231438	0.310591938953614	-1.53534691479117	0.124698635907007	0.262912096040808	RSC011000019913	Unchanged
RSC011000034769	0	NA	NA	NA	NA	NA	RSC011000034769	Unchanged
RSC011000022204	1.09123	3.27915238161727	4.81671801577757	0.680785624335103	0.496007147623378	NA	RSC011000022204	Unchanged
RSC011000017194	4176.71	-0.393813605302075	0.15999617967401	-2.46139380392997	0.0138398362838381	0.0461002137115666	RSC011000017194	Unchanged
RSC011000027330	0	NA	NA	NA	NA	NA	RSC011000027330	Unchanged
RSC011000034760	1.27625	0.0984467400111073	3.59972525473641	0.0273484038487588	0.978181850600668	NA	RSC011000034760	Unchanged
RSC011000005687	37.4613	2.52678674501325	0.783584059508156	3.22465307244673	0.00126125409507443	0.00614058003200718	RSC011000005687	Upregulated
RSC011000031250	207.425	0.492129255624347	0.331400546101204	1.48499832427572	0.137544268006202	0.282013075401343	RSC011000031250	Unchanged
RSC011000019149	793.685	0.0927473527511678	0.210689702116478	0.440208286496571	0.65978625862284	0.80594841096568	RSC011000019149	Unchanged
RSC011000017435	138.88	-1.30072576942509	0.419090241382551	-3.10368899341126	0.00191124122575284	0.00869039082649547	RSC011000017435	Downregulated
RSC011000007713	3.54605	-0.141068696969953	2.38075857552536	-0.0592536758746413	0.952750057541652	NA	RSC011000007713	Unchanged
RSC011000003185	2043.17	0.523657226526595	0.181399951308689	2.88675505560355	0.00389237123352801	0.0160369094272213	RSC011000003185	Unchanged
RSC011000017198	225.595	-1.16566962989762	0.411443340692232	-2.83312309280895	0.00460956319440106	0.0184937896835609	RSC011000017198	Unchanged
RSC011000010819	1252.55	0.378877816494873	0.194723602634301	1.94572107011814	0.0516882542555602	0.13286738896162	RSC011000010819	Unchanged
RSC011000005167	214.45	-0.0405276041366915	0.34447753537778	-0.117649483564279	0.906345394961711	0.954260711559631	RSC011000005167	Unchanged
RSC011000001724	49.6109	-1.74008849961065	0.723117276726296	-2.40637107647102	0.0161118897691554	0.0522764911782139	RSC011000001724	Unchanged
RSC011000024692	0.442033	1.95862770760293	4.88356512928737	0.401065134947578	0.688372169233564	NA	RSC011000024692	Unchanged
RSC011000017729	29.2025	-0.887747138650868	0.797183335629368	-1.11360473679496	0.265448793428525	0.453270679314947	RSC011000017729	Unchanged
RSC011000024615	1.88077	1.07302047176274	3.446066111962	0.311375474787922	0.755515196126873	NA	RSC011000024615	Unchanged
RSC011000014558	168.421	-0.925215425898514	0.351270670821741	-2.6339102656482	0.00844077924171446	0.0306942356109494	RSC011000014558	Unchanged
RSC011000032800	63.4056	0.572852136708685	0.556096499005923	1.03013080954963	0.30294860410989	0.495555023583352	RSC011000032800	Unchanged
RSC011000012681	58.9844	0.808553240206091	0.553131918054287	1.46177288602379	0.143803456518261	0.291651184003537	RSC011000012681	Unchanged
RSC011000027912	2.67749	4.56706545661751	2.94798931141513	1.54921370947073	0.121330354916383	NA	RSC011000027912	Unchanged
RSC011000013197	3390.23	0.653035133498796	0.159493307862781	4.09443595000631	4.23197379313649e-05	0.000317208919469655	RSC011000013197	Unchanged
RSC011000002085	2444.63	0.677039930336412	0.224987872117405	3.00922855958704	0.00261912000087439	0.0114008752979238	RSC011000002085	Unchanged
RSC011000010350	94.8571	-2.17867917252817	0.489738007358732	-4.44866263143078	8.64066115724422e-06	7.73741722986783e-05	RSC011000010350	Downregulated
RSC011000019277	636.752	-0.907442071613321	0.233272640216117	-3.89004930356434	0.000100223857060224	0.000681317628121201	RSC011000019277	Unchanged
RSC011000019646	6157.52	-0.645160204789663	0.16351137898471	-3.94565937120495	7.95806792604174e-05	0.000557557209521315	RSC011000019646	Unchanged
RSC011000026595	0	NA	NA	NA	NA	NA	RSC011000026595	Unchanged
RSC011000011896	130.112	0.178033557952155	0.390596918606925	0.45579867497961	0.648534757030161	0.797817191187645	RSC011000011896	Unchanged
RSC011000001157	213.299	0.094414856457622	0.332978873483204	0.283546086482824	0.776758258613066	0.881953880907287	RSC011000001157	Unchanged
RSC011000024951	64.7683	-0.923407926953743	0.570435521526212	-1.61877704334251	0.105495243199268	0.23215104829973	RSC011000024951	Unchanged
RSC011000024877	1.71275	0.851946982465539	3.58208404608786	0.237835564856716	0.812008633232643	NA	RSC011000024877	Unchanged
RSC011000001160	225.191	-0.283308394514395	0.35955010754908	-0.787952467725855	0.430724509450591	0.623175886013621	RSC011000001160	Unchanged
RSC011000031865	0.727485	2.69652069935319	4.84425491686973	0.556643022637552	0.577771352998545	NA	RSC011000031865	Unchanged
RSC011000009487	98.983	1.72867196806908	0.475358795200146	3.6365624987358	0.000276300627265105	0.00166132538603055	RSC011000009487	Upregulated
RSC011000010531	3395.66	-0.200917705310052	0.205324326383562	-0.978538241663202	0.327808187125632	0.521453360679509	RSC011000010531	Unchanged
RSC011000005239	223.774	0.790923101643676	0.335499412103812	2.35745003749498	0.0184009312879944	0.058137391947167	RSC011000005239	Unchanged
RSC011000008035	312.306	0.720270204113874	0.274801731156559	2.62105409992314	0.00876583501939655	0.0317234406551407	RSC011000008035	Unchanged
RSC011000014725	4.53973	-2.83096302983251	2.11810783312775	-1.33655283529739	0.18136864317671	0.345678517619467	RSC011000014725	Unchanged
RSC011000019499	0.402888	1.83546001956541	4.8922694871895	0.375175575338111	0.707529893786109	NA	RSC011000019499	Unchanged
RSC011000027553	22.9076	2.68822985672419	1.03591580413137	2.59502736226551	0.0094583388878702	0.0337601869131357	RSC011000027553	Unchanged
RSC011000005363	2462.3	0.094029083784139	0.180182238432009	0.521855453691795	0.60177097607032	0.762864983464077	RSC011000005363	Unchanged
RSC011000016049	78.2178	-0.0484586974419361	0.50932171459623	-0.0951435920621453	0.924200773642441	0.963872619673887	RSC011000016049	Unchanged
RSC011000002890	202.114	1.19915088213314	0.324665370031539	3.69349796073615	0.000221190284826246	0.00136885291325649	RSC011000002890	Upregulated
RSC011000005449	10771.1	0.00241584644506981	0.165397810313374	0.0146062782844137	0.988346290441152	0.995689522656469	RSC011000005449	Unchanged
RSC011000016477	57.886	-2.20721384413054	0.57695515098498	-3.82562464406873	0.000130440914125417	0.000855402276123936	RSC011000016477	Downregulated
RSC011000010643	1868.01	0.00735237246242842	0.177583263614973	0.0414023952075205	0.966975103336704	0.985515538750397	RSC011000010643	Unchanged
RSC011000012803	1140.04	0.678308907123881	0.201848685286674	3.3604821659379	0.000778065537788061	0.00405956590729789	RSC011000012803	Unchanged
RSC011000007775	239.55	-2.42380109032651	0.341981346537085	-7.08752426081132	1.36532374142207e-12	4.92299216572634e-11	RSC011000007775	Downregulated
RSC011000017647	0.363743	1.70302895178179	4.90247484045156	0.347381477153063	0.728304747033311	NA	RSC011000017647	Unchanged
RSC011000024711	2.43067	-5.04300394065955	3.53705027424477	-1.4257654117558	0.153936068027881	NA	RSC011000024711	Unchanged
RSC011000029351	0	NA	NA	NA	NA	NA	RSC011000029351	Unchanged
RSC011000010678	5666.31	0.60501547516378	0.155950539546243	3.87953435059696	0.000104656621468261	0.000705520850410035	RSC011000010678	Unchanged
RSC011000006985	196.715	1.01396669261794	0.372322621630701	2.72335505207005	0.00646225659644934	0.0245357710211266	RSC011000006985	Unchanged
RSC011000019722	1.67361	0.800709242289618	3.21327472259424	0.249187919308426	0.80321542374233	NA	RSC011000019722	Unchanged
RSC011000005840	847.378	0.159635525176392	0.211228387816339	0.755748442842796	0.449800033635936	0.640341503938899	RSC011000005840	Unchanged
RSC011000009959	218.529	0.163025520208133	0.31507084975258	0.517424954851121	0.604859543171962	0.765677520996529	RSC011000009959	Unchanged
RSC011000003807	996	0.0296109849874556	0.205767061824687	0.143905369133783	0.885575195866094	0.943812505322633	RSC011000003807	Unchanged
RSC011000016085	33.4876	0.349393013023566	0.77059569810043	0.453406389219202	0.650256136559143	0.799457050507397	RSC011000016085	Unchanged
RSC011000011964	541.976	0.616195490671497	0.295631747310446	2.08433463684948	0.0371297388193328	0.102397775643023	RSC011000011964	Unchanged
RSC011000002695	782.785	0.524847607553835	0.219766504562918	2.38820564852536	0.0169308648603713	0.0543194344439582	RSC011000002695	Unchanged
RSC011000013213	82.5975	-0.0381345387693061	0.543510479433441	-0.0701633918982718	0.944063611520596	0.97404549228926	RSC011000013213	Unchanged
RSC011000000528	7.88278	-0.70036920493634	1.51540753375816	-0.462165582085664	0.643962582915712	0.794610033651757	RSC011000000528	Unchanged
RSC011000009446	71.9681	0.0139165270510597	0.510170261756235	0.0272782012090489	0.978237843313369	0.991585450261414	RSC011000009446	Unchanged
RSC011000020143	1.14359	-2.11741663079609	3.79668795082689	-0.557700990500137	0.577048581208622	NA	RSC011000020143	Unchanged
RSC011000016428	993.214	-0.741621461007965	0.198803204437094	-3.73043011609318	0.000191153160474444	0.00120469584352444	RSC011000016428	Unchanged
RSC011000020027	6.37358	0.969128328918009	1.63395620976485	0.593117687687286	0.553102393956885	0.724962410787202	RSC011000020027	Unchanged
RSC011000014733	7.16838	-0.595235804892082	1.50507718130924	-0.39548523642774	0.692484815097459	0.829556849592737	RSC011000014733	Unchanged
RSC011000013776	595.716	-1.48586624699775	0.241476856878317	-6.15324493703549	7.59134235370811e-10	1.64653597947669e-08	RSC011000013776	Downregulated
RSC011000010269	339.205	0.796389658958265	0.271149460167892	2.93708738518289	0.00331310731749041	0.0139637549903934	RSC011000010269	Unchanged
RSC011000021108	958.119	-0.0947867951962221	0.240769177276598	-0.393683262402522	0.693814900181093	0.830516066293035	RSC011000021108	Unchanged
RSC011000007479	97.6282	0.764338037221748	0.436624451936948	1.75056168712266	0.0800214396339195	0.186843212937768	RSC011000007479	Unchanged
RSC011000034741	319.047	0.443178032689315	0.270727670185755	1.63698831517752	0.101632911095472	0.225404078241515	RSC011000034741	Unchanged
RSC011000028255	0.667576	0.264211867339916	4.90179721816858	0.0539010194792659	0.957014024421465	NA	RSC011000028255	Unchanged
RSC011000017546	83.8325	-1.27711294898947	0.596536123026607	-2.14088116325608	0.0322836225489815	0.091424505877831	RSC011000017546	Unchanged
RSC011000002926	28.9872	-0.72807952142661	0.781431464635881	-0.93172537116338	0.351478471206392	0.545988783837383	RSC011000002926	Unchanged
RSC011000001626	426.583	0.745609858803485	0.245268296306314	3.03997650749079	0.0023659660289781	0.0104292261553786	RSC011000001626	Unchanged
RSC011000003183	3160.33	0.826798029048531	0.163112651256906	5.06887738429502	4.00168905701529e-07	5.00078625866746e-06	RSC011000003183	Unchanged
RSC011000005315	1620.15	-0.0088442039653657	0.19173437522606	-0.0461273778107768	0.963208724890737	0.983802362039957	RSC011000005315	Unchanged
RSC011000007134	73.9852	-0.664517991312349	0.512993128557745	-1.29537405926003	0.195191222289279	0.364817015942622	RSC011000007134	Unchanged
RSC011000001205	140.066	-0.518696084803157	0.378654974708604	-1.36983829461721	0.170737385089299	0.331036676767026	RSC011000001205	Unchanged
RSC011000006842	1725.38	1.36959298314588	0.179818590822655	7.61652606040403	2.60593995783314e-14	1.17782244321704e-12	RSC011000006842	Upregulated
RSC011000005432	481.34	0.442908940004	0.240366298699914	1.84264159493071	0.0653813566260017	0.159811683877287	RSC011000005432	Unchanged
RSC011000006717	69.4956	0.497231322639376	0.511616203744137	0.971883452870553	0.331108532669952	0.525037590186999	RSC011000006717	Unchanged
RSC011000010633	121.583	0.36744610487023	0.40170620995254	0.914713528858918	0.360342040142039	0.555489492611909	RSC011000010633	Unchanged
RSC011000007226	50.9889	-0.0232856969299173	0.601741910776177	-0.0386971499124624	0.969131845749435	0.986647851593841	RSC011000007226	Unchanged
RSC011000001546	803.355	0.285394026055353	0.208913593301367	1.36608643576227	0.171911835207951	0.333000136565341	RSC011000001546	Unchanged
RSC011000008001	2966.31	1.33257174935979	0.166281962289112	8.01392845631007	1.11101352213904e-15	6.16672313489118e-14	RSC011000008001	Upregulated
RSC011000006058	4862	0.630294893976343	0.190643550059312	3.30614329087058	0.000945897021709237	0.00480011654315558	RSC011000006058	Unchanged
RSC011000003727	31.1269	-1.08981299774065	0.747158981278838	-1.45860924521757	0.144672687544284	0.293020423680928	RSC011000003727	Unchanged
RSC011000008279	2095.88	0.457832875579847	0.193093730492696	2.3710395692892	0.0177381319595225	0.0563815637410763	RSC011000008279	Unchanged
RSC011000027294	12.1422	-1.08805287193056	1.17045044865266	-0.929601823967042	0.352577282718911	0.547132674745546	RSC011000027294	Unchanged
RSC011000011529	600.179	0.413458548785672	0.273263598586388	1.51303924461407	0.130269690569706	0.271098876322067	RSC011000011529	Unchanged
RSC011000017906	74.3487	-1.07180646118383	0.518662260406441	-2.06648245496777	0.0387829473826588	0.106165505383574	RSC011000017906	Unchanged
RSC011000026618	0	NA	NA	NA	NA	NA	RSC011000026618	Unchanged
RSC011000034421	48.1043	3.59331696796717	0.773529862949335	4.64535002471201	3.39500336926173e-06	3.38513678087022e-05	RSC011000034421	Upregulated
RSC011000005394	245.021	-1.02360698242603	0.31517501444213	-3.24774152620522	0.00116324889923991	0.00572497458691339	RSC011000005394	Downregulated
RSC011000009026	223.671	-1.38328428128772	0.398052905898441	-3.47512669996848	0.000510612120503729	0.00282282735758946	RSC011000009026	Downregulated
RSC011000019949	4.41791	5.29416239420117	2.48914256789628	2.12690203545697	0.0334282237123171	0.0940542616478267	RSC011000019949	Unchanged
RSC011000010463	66.1531	0.379860013660005	0.5586350406475	0.679978852060046	0.496517851579027	0.679016199490004	RSC011000010463	Unchanged
RSC011000002656	4565.76	0.3507141615344	0.1613777374803	2.17324996006473	0.0297615094460763	0.085784065669164	RSC011000002656	Unchanged
RSC011000005642	3.4255	0.853845087057467	2.77757170345083	0.307407036872048	0.758533572688837	NA	RSC011000005642	Unchanged
RSC011000029804	814.294	-0.93126973735527	0.20349522508715	-4.57637144535671	4.73110209786497e-06	4.53752968674521e-05	RSC011000029804	Unchanged
RSC011000015936	5208.61	-0.42161418445841	0.158159597097732	-2.66575150793967	0.00768164487661054	0.028352594390541	RSC011000015936	Unchanged
RSC011000008215	574.454	-1.08725255510675	0.254797201622061	-4.26712910575627	1.98004580907915e-05	0.00016221475145003	RSC011000008215	Downregulated
RSC011000012713	167.263	1.60626558743541	0.377659813514899	4.25320759570845	2.10730050180743e-05	0.000171584726943284	RSC011000012713	Upregulated
RSC011000005880	935.069	-0.920462596139898	0.217644015319536	-4.22921160863767	2.34511686806573e-05	0.000187974606585771	RSC011000005880	Unchanged
RSC011000005321	223.55	0.328109157788914	0.342777046027446	0.957208662573755	0.338461945597947	0.53286048085378	RSC011000005321	Unchanged
RSC011000012651	4434.11	0.213296141908417	0.162003997381902	1.31661036366653	0.187969263137148	0.354875437258427	RSC011000012651	Unchanged
RSC011000022490	81.2648	-2.6927723139618	0.616259875809919	-4.36954022103553	1.24508406913521e-05	0.000107404509186658	RSC011000022490	Downregulated
RSC011000015838	125.852	-0.410070811636484	0.44643854862512	-0.918538089731193	0.358337227183521	0.553403853719496	RSC011000015838	Unchanged
RSC011000002321	226.928	0.487943695715285	0.305881535188501	1.59520480834054	0.110666443875516	0.24040012999973	RSC011000002321	Unchanged
RSC011000025274	7.36447	-0.47937403675883	1.47947376510889	-0.324016584858839	0.745925478111835	0.86362289223665	RSC011000025274	Unchanged
RSC011000024430	52.6704	-2.12779409440879	0.991474548470233	-2.14609048481558	0.0318657602791745	0.0904901273842021	RSC011000024430	Unchanged
RSC011000018465	38.9186	0.521100344124948	0.699317564417605	0.74515552109566	0.456177708150559	0.645521470166929	RSC011000018465	Unchanged
RSC011000032717	4.0446	0.291643662762905	2.32922284263624	0.125210717250574	0.900356732879842	0.951408407003321	RSC011000032717	Unchanged
RSC011000013484	397.683	0.115358693033344	0.263364183534076	0.43801967103252	0.661372023841758	0.807096143758905	RSC011000013484	Unchanged
RSC011000008096	1474.17	0.181616702879053	0.184198881566234	0.98598157238945	0.324142155666792	0.51787730000133	RSC011000008096	Unchanged
RSC011000009193	113.225	0.0221783147582961	0.446612839932896	0.0496589277675681	0.960394186946111	0.982328640252586	RSC011000009193	Unchanged
RSC011000010085	65.3402	-1.17810057663913	0.529066738680366	-2.22675229892098	0.0259638330044389	0.0768027478187478	RSC011000010085	Unchanged
RSC011000005196	81.2503	0.59069405710195	0.512127807233286	1.15341141168083	0.248741559730894	0.43346959200757	RSC011000005196	Unchanged
RSC011000018529	1.45497	3.69404095509153	4.29685510074882	0.859708058213964	0.38994999167191	NA	RSC011000018529	Unchanged
RSC011000018819	4.97962	-0.689821631630157	1.84041948431912	-0.374817609521974	0.7077961169494	0.839259321998336	RSC011000018819	Unchanged
RSC011000004442	31.3642	0.0605914552655315	0.796073474498596	0.0761128931016008	0.939329282685428	0.972039679971156	RSC011000004442	Unchanged
RSC011000005587	0	NA	NA	NA	NA	NA	RSC011000005587	Unchanged
RSC011000005807	40.5285	2.86671999734547	0.778647332837178	3.68166675264902	0.000231714158689653	0.00142309069958462	RSC011000005807	Upregulated
RSC011000034060	1.05524	-0.490321394165543	3.8750556807545	-0.126532735155453	0.899310238371678	NA	RSC011000034060	Unchanged
RSC011000014358	419.35	-0.00801338704352512	0.254008308143332	-0.031547735985877	0.974832723260303	0.989648607285644	RSC011000014358	Unchanged
RSC011000012815	1919.32	0.260874973130375	0.174819337410904	1.49225467270364	0.135632394565884	0.279230833943984	RSC011000012815	Unchanged
RSC011000004388	80.8825	-1.05793978449866	0.480440304029538	-2.20202130342839	0.0276638036821874	0.0808308146329871	RSC011000004388	Unchanged
RSC011000004424	183.986	0.0831021900700483	0.364364990291435	0.228074025453377	0.819588692647156	0.907357776545147	RSC011000004424	Unchanged
RSC011000013403	2098.74	0.84297123564228	0.177219513945146	4.75665019543616	1.96831806095684e-06	2.10139529336665e-05	RSC011000013403	Unchanged
RSC011000026892	0.607667	-3.04355631195084	4.89315491705232	-0.622002851645725	0.5339399929107	NA	RSC011000026892	Unchanged
RSC011000019931	125.632	-0.92492064854321	0.446920148779276	-2.06954340964387	0.0384951221933159	0.105505149715014	RSC011000019931	Unchanged
RSC011000034085	1.81633	0.988219974193334	3.04754813374119	0.324267224281767	0.745735731416144	NA	RSC011000034085	Unchanged
RSC011000034722	199.368	1.61591145263993	0.329015940841679	4.91134699585117	9.04528542541963e-07	1.04660931616353e-05	RSC011000034722	Upregulated
RSC011000029102	35.3783	0.972503888059811	0.719402898109662	1.35182092067631	0.176432609893627	0.339146011751383	RSC011000029102	Unchanged
RSC011000019009	6.9474	-0.148160182312264	1.8454037541457	-0.080286052295831	0.936009751057991	0.970717134075978	RSC011000019009	Unchanged
RSC011000011430	2142.36	0.135644483372112	0.183056888842059	0.740996333053303	0.458695663696507	0.648019647078738	RSC011000011430	Unchanged
RSC011000031533	51.4919	0.514314400539024	0.606786763832111	0.847603196369865	0.396658993649424	0.591736891256745	RSC011000031533	Unchanged
RSC011000015509	494.952	-1.09157710933409	0.29002445865816	-3.76374156298551	0.000167389876383189	0.00106771165093547	RSC011000015509	Downregulated
RSC011000026948	0.181871	0.790034593271511	4.99041823142665	0.158310297180374	0.874212294487148	NA	RSC011000026948	Unchanged
RSC011000002697	3072.38	0.23141925325887	0.162739124668024	1.42202591866552	0.155018726839365	0.30889159191751	RSC011000002697	Unchanged
RSC011000013469	199.667	2.60669397052862	0.368345202650993	7.0767691604727	1.47554014595316e-12	5.25347972719549e-11	RSC011000013469	Upregulated
RSC011000034506	0	NA	NA	NA	NA	NA	RSC011000034506	Unchanged
RSC011000005913	1558.86	0.246783016327544	0.196469995660553	1.25608500930554	0.209085150573483	0.383202199906493	RSC011000005913	Unchanged
RSC011000013580	200.383	1.43115136800693	0.364972480920714	3.9212582943146	8.80877783113012e-05	0.000609242410531797	RSC011000013580	Upregulated
RSC011000025639	3.49232	2.24618390724658	2.3827511834484	0.942685045274355	0.345842024873785	NA	RSC011000025639	Unchanged
RSC011000013007	3114.95	-0.287832535420706	0.172051972281535	-1.67293947057878	0.0943392125423355	0.212537770252576	RSC011000013007	Unchanged
RSC011000011318	26.842	2.52618688274282	0.908098489974231	2.78184239995213	0.00540512807919383	0.0211717211944759	RSC011000011318	Unchanged
RSC011000009482	63.5913	0.0479302852276284	0.52711728007002	0.0909290722194909	0.927548949584885	0.965718810722338	RSC011000009482	Unchanged
RSC011000020028	13.34	0.941691290703518	1.2422122349758	0.758076006812045	0.44840548234708	0.639079414795272	RSC011000020028	Unchanged
RSC011000010756	691.426	-0.361237559783316	0.229383938020484	-1.57481627920721	0.11529885768298	0.247643454121122	RSC011000010756	Unchanged
RSC011000019990	8.59821	3.69570443720285	1.73067130070925	2.13541672279902	0.0327269859041049	0.0923566636107367	RSC011000019990	Unchanged
RSC011000003914	318.381	-0.069612939960907	0.349382649532391	-0.199245555135826	0.842070665887626	0.919538552558293	RSC011000003914	Unchanged
RSC011000012065	192.204	-0.0412403956332379	0.324043667185978	-0.127268019126474	0.898728271484017	0.950350377299155	RSC011000012065	Unchanged
RSC011000019725	2.5462	4.50105073436209	3.49644289309268	1.28732282264757	0.197981791933495	NA	RSC011000019725	Unchanged
RSC011000034055	3.26439	1.35912887604831	2.46791570793018	0.55071932630479	0.58182609413165	NA	RSC011000034055	Unchanged
RSC011000003049	10906.6	-2.84394879463098	0.210838692574254	-13.4887423172072	1.82181779584798e-41	9.16738714870704e-39	RSC011000003049	Downregulated
RSC011000019932	2.02111	-0.596121622260753	2.93656254568635	-0.202999804358474	0.839135185127748	NA	RSC011000019932	Unchanged
RSC011000003645	836.585	-0.38823534536209	0.257170270192863	-1.50964318337005	0.131134496145096	0.272174996035468	RSC011000003645	Unchanged
RSC011000024084	1018.4	-0.592229494116913	0.195093599696318	-3.0356172372583	0.00240043881452453	0.0105647301294642	RSC011000024084	Unchanged
RSC011000026668	3.8101	-2.05482845663104	2.3058497069257	-0.891137202246657	0.37285556890308	NA	RSC011000026668	Unchanged
RSC011000029391	49.4567	3.50994808976115	0.727272909441122	4.82617741455322	1.39178535543996e-06	1.54715697538451e-05	RSC011000029391	Upregulated
RSC011000014253	18.8941	-3.04434748699655	1.23617394456348	-2.46271772705221	0.013788842466798	0.0459745929453334	RSC011000014253	Unchanged
RSC011000002148	149.718	2.13104053658137	0.425958970123705	5.00292442711674	5.64670815719057e-07	6.84863736001196e-06	RSC011000002148	Upregulated
RSC011000007757	429.508	0.109446487392678	0.291061041590209	0.376025890633518	0.706897648213679	0.83872960217497	RSC011000007757	Unchanged
RSC011000012841	252.131	-0.383675278545238	0.300670766125909	-1.27606445910531	0.201932733910569	0.373728224492923	RSC011000012841	Unchanged
RSC011000024184	0.363743	1.70302895178179	4.90247484045156	0.347381477153063	0.728304747033311	NA	RSC011000024184	Unchanged
RSC011000007736	7.98247	0.235921721001946	1.41683052245461	0.166513720069511	0.867752686843198	0.93395084561421	RSC011000007736	Unchanged
RSC011000000803	96.1211	1.74878978459006	0.465074371493284	3.76023683905642	0.000169752566939643	0.00108095532221071	RSC011000000803	Upregulated
RSC011000010251	292.606	-2.3963248371045	0.333812143116676	-7.1786628692741	7.03964949886357e-13	2.65234314895618e-11	RSC011000010251	Downregulated
RSC011000002447	89.3825	1.83662156938025	0.541911239753145	3.38915570420144	0.000701081887871009	0.00370918183853998	RSC011000002447	Upregulated
RSC011000016722	7.5082	-0.184393751022901	1.46730197941691	-0.125668576482243	0.899994276959193	0.951200485762612	RSC011000016722	Unchanged
RSC011000008185	103.769	-0.432959910166718	0.456036826217278	-0.949396814634517	0.342418829838022	0.536924865511542	RSC011000008185	Unchanged
RSC011000009331	201.177	-0.641384928182614	0.333164217204751	-1.92513149690515	0.054212909437189	0.13799428072119	RSC011000009331	Unchanged
RSC011000020966	6.29049	0.36720626705591	1.68309856579021	0.2181727645187	0.827294504709344	0.91150529216808	RSC011000020966	Unchanged
RSC011000023369	1015.04	1.23383498139918	0.218495740205595	5.64695211100315	1.63317299153827e-08	2.71125874049799e-07	RSC011000023369	Upregulated
RSC011000010869	1470.15	0.0123799671005435	0.197282115773109	0.062752607107993	0.949963505490882	0.976752791411714	RSC011000010869	Unchanged
RSC011000003568	20.6906	-3.68071014203185	1.22231086678113	-3.01127171660082	0.00260155938695209	0.0113287905304122	RSC011000003568	Unchanged
RSC011000011816	2607.53	0.0239113425893405	0.167963687713314	0.142360190555909	0.886795505398477	0.944569237699004	RSC011000011816	Unchanged
RSC011000011542	70.7724	-1.20208986734769	0.612721262610812	-1.96188697977539	0.0497756440214641	0.12921239060209	RSC011000011542	Unchanged
RSC011000031353	67.7095	0.558894944468433	0.571307929204429	0.978272689557659	0.32793947351239	0.521588918888428	RSC011000031353	Unchanged
RSC011000021907	106.233	-2.33597261959896	0.453024695823872	-5.15639134275175	2.51754460562138e-07	3.28951414020142e-06	RSC011000021907	Downregulated
RSC011000023796	8.9281	1.65878315391355	1.39329940110668	1.1905432189205	0.233832953744167	0.414929347588976	RSC011000023796	Unchanged
RSC011000032077	0	NA	NA	NA	NA	NA	RSC011000032077	Unchanged
RSC011000024011	805.427	0.444614463943831	0.208778519007864	2.12959870611537	0.0332047579758198	0.0935301081732135	RSC011000024011	Unchanged
RSC011000011282	76.6826	-1.85747648642943	0.534845291488381	-3.47292294798071	0.00051482313370492	0.00284471816486437	RSC011000011282	Downregulated
RSC011000008982	1638.54	-0.163430965653442	0.237880647037254	-0.687029263157535	0.492064288034539	0.675333471784095	RSC011000008982	Unchanged
RSC011000017147	83.1602	-0.502667410922914	0.471254573965117	-1.0666578929802	0.286126347708829	0.477488762437815	RSC011000017147	Unchanged
RSC011000034529	0	NA	NA	NA	NA	NA	RSC011000034529	Unchanged
RSC011000012723	497.654	0.213125382211044	0.251423943285635	0.847673373609129	0.396619898932233	0.591736891256745	RSC011000012723	Unchanged
RSC011000008023	2464.85	0.966087271689615	0.167922540699927	5.75317207364072	8.75842544876972e-09	1.53834797374703e-07	RSC011000008023	Unchanged
RSC011000021323	10.8339	0.257103294839536	1.30224725335368	0.197430475800519	0.843490682696769	0.920393360591058	RSC011000021323	Unchanged
RSC011000004508	88.3248	1.30897906520405	0.482620483210899	2.71223271854386	0.00668316544334447	0.0252054627413545	RSC011000004508	Unchanged
RSC011000013752	348.289	-0.249202881888266	0.265950640779409	-0.937026815043342	0.348744764733779	0.543083450425122	RSC011000013752	Unchanged
RSC011000016062	31.3026	2.31985484110239	0.900115685562898	2.57728520712495	0.00995797488138991	0.0352105532814168	RSC011000016062	Unchanged
RSC011000015758	231.58	2.52444060714487	0.385479431084231	6.54883348780614	5.79882428034674e-11	1.51977519680754e-09	RSC011000015758	Upregulated
RSC011000003109	338.262	1.43460870899427	0.290388233836575	4.94031280138449	7.79973436231646e-07	9.17491869611917e-06	RSC011000003109	Upregulated
RSC011000020232	13.6615	0.312679345928231	1.18533153765357	0.263790623969389	0.791941259745547	0.891301767009185	RSC011000020232	Unchanged
RSC011000004664	905.72	0.17906006115695	0.201092465546359	0.890436450070128	0.373231577630499	0.568700346131822	RSC011000004664	Unchanged
RSC011000018727	4.64811	-0.527222913602625	1.84717142774297	-0.285421756575583	0.775321041130932	0.881078473118981	RSC011000018727	Unchanged
RSC011000004628	214.912	0.954184314736224	0.333968468330445	2.85710899446982	0.00427519005145307	0.017392634481693	RSC011000004628	Unchanged
RSC011000002509	418.799	0.190234719637955	0.252757733992326	0.752636592491886	0.451668322215885	0.641951888542336	RSC011000002509	Unchanged
RSC011000009901	183.782	-0.698745776741203	0.354370607255955	-1.97179382949363	0.0486331470448101	0.126915867429144	RSC011000009901	Unchanged
RSC011000022266	13.6301	2.68061081916302	1.27355488904956	2.1048255102405	0.0353064997108385	0.0982162628319688	RSC011000022266	Unchanged
RSC011000032302	971.123	0.325185432467947	0.209163657490194	1.55469375688839	0.120019022189696	0.255379646173997	RSC011000032302	Unchanged
RSC011000013689	64.4064	0.34306733254071	0.614796060994835	0.558018104386638	0.576832021569282	0.744218807840854	RSC011000013689	Unchanged
RSC011000025020	61.2147	-0.505832408720291	0.546616850366313	-0.925387514821963	0.354764370846916	0.549547435590202	RSC011000025020	Unchanged
RSC011000005646	10285.8	-0.699925449871527	0.216823051799883	-3.2280951866572	0.00124617499870571	0.00607631065260382	RSC011000005646	Unchanged
RSC011000007804	416.216	-0.817597101711642	0.274398883999394	-2.9795933926373	0.00288631229430248	0.0124230480122002	RSC011000007804	Unchanged
RSC011000003778	1169.7	2.12282320811246	0.202806419011873	10.4672387513937	1.22154256965431e-25	1.94793027797551e-23	RSC011000003778	Upregulated
RSC011000006830	1112.73	-0.12163396356659	0.197231030927904	-0.616708045353429	0.537427313621653	0.712527614098836	RSC011000006830	Unchanged
RSC011000009776	8108.12	0.721831801859116	0.152147155272939	4.74430034898918	2.09228218869482e-06	2.21494333243597e-05	RSC011000009776	Unchanged
RSC011000015239	18908	-0.441500438910068	0.158638329153887	-2.78306284026599	0.00538483753935141	0.0210995433883152	RSC011000015239	Unchanged
RSC011000005563	1430.53	0.0729980888586115	0.209593891165687	0.34828347549932	0.727627302561882	0.852903646299371	RSC011000005563	Unchanged
RSC011000012635	56.6173	0.480021724787988	0.654295685051183	0.73364647781597	0.463164226382398	0.651331503410863	RSC011000012635	Unchanged
RSC011000005159	1306.42	0.1356956283331	0.209322832586963	0.648260042423824	0.516816773251248	0.696222203194792	RSC011000005159	Unchanged
RSC011000033165	0.607667	-3.04355631195084	4.89315491705232	-0.622002851645725	0.5339399929107	NA	RSC011000033165	Unchanged
RSC011000000983	452.103	2.83952021619267	0.287712302465051	9.86930413424916	5.65555836437437e-23	7.11469242238295e-21	RSC011000000983	Upregulated
RSC011000021814	49.361	0.758940460088333	0.67050032203747	1.13190170853627	0.257675760317387	0.444134951064957	RSC011000021814	Unchanged
RSC011000002990	1257.89	-0.179043154577321	0.242974528563416	-0.736880345589769	0.461195117337586	0.650025036536306	RSC011000002990	Unchanged
RSC011000004547	628.262	0.175114830275825	0.220536489262591	0.794040164787957	0.427172049374564	0.619977175108168	RSC011000004547	Unchanged
RSC011000009908	268.854	-0.639074521906384	0.290872524229457	-2.19709483939516	0.0280136736094072	0.0817239919107726	RSC011000009908	Unchanged
RSC011000005765	838.491	-0.608577047470124	0.207352025469799	-2.93499446697599	0.00333553635688224	0.0140442330355599	RSC011000005765	Unchanged
RSC011000001583	297.378	-0.132322279115961	0.277320887786665	-0.47714501483117	0.633258862102958	0.7867427230053	RSC011000001583	Unchanged
RSC011000008367	504.696	0.360463368457768	0.248854556593842	1.44849012769368	0.147480024997162	0.297323511933381	RSC011000008367	Unchanged
RSC011000000478	1147.69	-0.327553110020677	0.26899060236397	-1.21771209530014	0.223333399070368	0.401345029294701	RSC011000000478	Unchanged
RSC011000016407	90.0756	-2.869885577135	0.579372020429677	-4.95344178858796	7.29121772679393e-07	8.62603626988097e-06	RSC011000016407	Downregulated
RSC011000016167	1791.44	-0.598199629357516	0.189261904440335	-3.16069750606413	0.00157391858691926	0.00739261822903957	RSC011000016167	Unchanged
RSC011000009835	11.0666	-1.33047258630722	1.32574509024929	-1.00356591632335	0.315587889985197	0.508551962768631	RSC011000009835	Unchanged
RSC011000024481	145.988	-1.04185680127687	0.388270953628011	-2.6833240847448	0.0072894313383468	0.0270904124775193	RSC011000024481	Unchanged
RSC011000006043	129.013	1.04700836871657	0.420100586610652	2.49228018738031	0.0126925867166362	0.0430449204150831	RSC011000006043	Unchanged
RSC011000031057	24.8723	-0.191534228730366	0.93114294726853	-0.205697985784271	0.837026832027954	0.916512447457225	RSC011000031057	Unchanged
RSC011000002908	1815.16	0.247667273206205	0.190223900431412	1.30197768337478	0.192924014575977	0.361881824193438	RSC011000002908	Unchanged
RSC011000010054	557.821	0.167501231396236	0.223287833835971	0.750158342793023	0.453159344532416	0.642900833130257	RSC011000010054	Unchanged
RSC011000013058	468.574	0.270643593818928	0.23726294045384	1.14069054906441	0.253998720859577	0.439687106119124	RSC011000013058	Unchanged
RSC011000003530	3393.73	0.437392270551667	0.167376338493553	2.61322642428645	0.00896918588652475	0.0323559415667463	RSC011000003530	Unchanged
RSC011000024743	4.55373	3.79424733661546	2.33791306718922	1.62292062517839	0.104606373895206	0.230546879359908	RSC011000024743	Unchanged
RSC011000018541	188.208	0.585895627526285	0.371388713464147	1.577580594901	0.114661993284213	0.246665986692735	RSC011000018541	Unchanged
RSC011000032659	0.181871	0.790034593271511	4.99041823142665	0.158310297180374	0.874212294487148	NA	RSC011000032659	Unchanged
RSC011000007900	1095.83	-0.829418191585643	0.260823719902805	-3.17999525462915	0.00147277464068838	0.00698419035890002	RSC011000007900	Unchanged
RSC011000015963	95.5765	-0.856945642613795	0.450320053134853	-1.90297020230004	0.0570444335005738	0.143694354397512	RSC011000015963	Unchanged
RSC011000005261	1434.3	0.524966673150209	0.181757038342283	2.88828800214932	0.00387345035331945	0.0159705771668911	RSC011000005261	Unchanged
RSC011000015508	487.496	1.22185961317773	0.319675112384394	3.8221918624322	0.00013227070988801	0.000866648713745401	RSC011000015508	Upregulated
RSC011000018297	1634.76	-0.672923581505924	0.17677759746899	-3.80661119474693	0.000140883965425937	0.000918300665833311	RSC011000018297	Unchanged
RSC011000015416	1037.19	0.22248097619749	0.204980911212386	1.0853741203588	0.277755989761845	0.467760421847926	RSC011000015416	Unchanged
RSC011000016533	666.397	-2.08705059757019	0.27225907622468	-7.66567868557617	1.77888019004724e-14	8.20386212289813e-13	RSC011000016533	Downregulated
RSC011000020233	6.97632	1.46752379322899	1.77618774376515	0.826221100995859	0.408678680484703	0.60314932157307	RSC011000020233	Unchanged
RSC011000025523	32.9181	-4.28692651062174	0.871956342611774	-4.9164462727355	8.81293700622328e-07	1.02418187301088e-05	RSC011000025523	Downregulated
RSC011000012014	75.5892	-0.34174398137416	0.504711386679243	-0.677107730068604	0.498337604718543	0.680518436934428	RSC011000012014	Unchanged
RSC011000019747	5.47364	0.000159765685232679	2.06957112471105	7.71974846986645e-05	0.999938405318887	0.999983420671795	RSC011000019747	Unchanged
RSC011000013140	2656.42	-0.178003415014584	0.194787737191615	-0.91383275754921	0.360804730919516	0.555862180360697	RSC011000013140	Unchanged
RSC011000028880	0.618736	-3.06723112528845	4.89140966156226	-0.627064862178975	0.530616718816673	NA	RSC011000028880	Unchanged
RSC011000022190	46.0491	-0.956575467281044	0.628200253578301	-1.52272378406771	0.127827824961901	0.267690120081132	RSC011000022190	Unchanged
RSC011000018267	23.7218	-1.40313278127639	0.863482044571818	-1.62497042074821	0.104168861626429	0.229947329174192	RSC011000018267	Unchanged
RSC011000006905	2084.32	0.179621648163489	0.170058566028169	1.05623405135462	0.29086129735102	0.482616195296878	RSC011000006905	Unchanged
RSC011000013329	625.196	0.619674867732804	0.218083770270075	2.84145338722546	0.0044908416447407	0.0181004512143088	RSC011000013329	Unchanged
RSC011000025152	15.0941	1.97561377062763	1.09610056552738	1.8024019262111	0.0714821923695731	0.171593635536586	RSC011000025152	Unchanged
RSC011000022028	0	NA	NA	NA	NA	NA	RSC011000022028	Unchanged
RSC011000003313	286.863	-0.584423485291528	0.36819800927307	-1.58725324573414	0.112455299749143	0.243212780087831	RSC011000003313	Unchanged
RSC011000007255	442.164	-0.232230029177524	0.254667363322088	-0.911895525787547	0.361823717085205	0.556880488188612	RSC011000007255	Unchanged
RSC011000020555	22.9983	1.27489038670897	0.890213367487257	1.43211777453704	0.152110118399488	0.304096790394702	RSC011000020555	Unchanged
RSC011000000287	106.723	-0.0679647815057012	0.433201846546042	-0.156889408592301	0.875332007205193	0.93846485582705	RSC011000000287	Unchanged
RSC011000006358	153.664	0.112467055795723	0.358319250714014	0.313873886406081	0.75361682447299	0.868264474004386	RSC011000006358	Unchanged
RSC011000003358	271.324	0.391822326062476	0.30417510922924	1.28814723550302	0.19769471525399	0.367990064300152	RSC011000003358	Unchanged
RSC011000000515	603.007	-0.411271483368684	0.23153717960695	-1.77626541044875	0.0756891815442776	0.179091517961194	RSC011000000515	Unchanged
RSC011000009677	2449.49	0.824621326819808	0.164966420486477	4.9987223120199	5.7711443115859e-07	6.98086494612987e-06	RSC011000009677	Unchanged
RSC011000011241	135.935	-0.56422645050437	0.484018402594257	-1.16571280653837	0.243730580573794	0.427181927614537	RSC011000011241	Unchanged
RSC011000022836	10.1654	2.85609523865756	1.53900464705253	1.85580676713842	0.0634811056714859	0.15592430381008	RSC011000022836	Unchanged
RSC011000021488	73038.7	-0.546330849849825	0.17066022577443	-3.2012781383047	0.00136819393476262	0.00656246207556972	RSC011000021488	Unchanged
RSC011000003980	44.8409	-0.971292392130302	0.67979307676867	-1.42880594893265	0.15306001526396	0.305661079957414	RSC011000003980	Unchanged
RSC011000033715	25386.5	-0.579644053737605	0.176590886221431	-3.28241205500707	0.00102923084869917	0.00515382772838362	RSC011000033715	Unchanged
RSC011000004763	572.725	0.128005369118854	0.226184392606357	0.565933695264419	0.571438854748945	0.739705106438868	RSC011000004763	Unchanged
RSC011000006154	1781.92	-0.128305230408208	0.18610698958534	-0.689416505495473	0.490561199492289	0.674086279586346	RSC011000006154	Unchanged
RSC011000030419	0	NA	NA	NA	NA	NA	RSC011000030419	Unchanged
RSC011000011313	8.07183	0.255616953932229	1.38483559522151	0.184582888260713	0.85355620849613	0.926199290070269	RSC011000011313	Unchanged
RSC011000004510	434.44	-1.04163274219479	0.370130999542315	-2.81422724247043	0.00488946512000266	0.0194070198382717	RSC011000004510	Unchanged
RSC011000007296	979.092	-1.79004319880598	0.20528081576207	-8.71997313611967	2.78267803346721e-18	2.15054475733213e-16	RSC011000007296	Downregulated
RSC011000003433	4356.54	0.611181382247064	0.156096413210924	3.91540951950773	9.02508867651152e-05	0.000620036735409365	RSC011000003433	Unchanged
RSC011000027894	0	NA	NA	NA	NA	NA	RSC011000027894	Unchanged
RSC011000028299	560.127	-0.560639727384874	0.229108015115758	-2.44705418578049	0.0144029183936459	0.0476673025585672	RSC011000028299	Unchanged
RSC011000009581	0	NA	NA	NA	NA	NA	RSC011000009581	Unchanged
RSC011000014623	3.6548	0.967466328436646	2.28370724828329	0.423638506714865	0.671829468104377	NA	RSC011000014623	Unchanged
RSC011000003749	55.459	0.271860825499258	0.568291228587712	0.478382934353698	0.632377677770081	0.786400139240251	RSC011000003749	Unchanged
RSC011000013215	49.231	-0.575835696133184	0.637732150032366	-0.902942867321271	0.366556217927075	0.56177996607382	RSC011000013215	Unchanged
RSC011000032590	0	NA	NA	NA	NA	NA	RSC011000032590	Unchanged
RSC011000028291	23.8554	1.17880324761911	1.0009015511556	1.17774145345076	0.238899695433925	0.421311892788614	RSC011000028291	Unchanged
RSC011000021103	7.25609	-1.67836955309078	1.55663237131596	-1.07820547999519	0.280942066936266	0.471307749008209	RSC011000021103	Unchanged
RSC011000034713	11.6898	-3.6561312662949	1.62859934205266	-2.24495440461543	0.0247710597860508	0.0738630336838735	RSC011000034713	Unchanged
RSC011000018295	92.067	-2.29174139240531	0.558396810495401	-4.1041448470526	4.05813159428249e-05	0.000305798109221074	RSC011000018295	Downregulated
RSC011000029223	8.99591	-1.32660013863474	1.33010036030386	-0.9973684529577	0.318585698206749	0.512070879485635	RSC011000029223	Unchanged
RSC011000016128	1.09123	3.27915238161727	4.81671801577757	0.680785624335103	0.496007147623378	NA	RSC011000016128	Unchanged
RSC011000003779	413.53	0.44307642389436	0.249265565556501	1.77752760556864	0.0754814730071378	0.178730782680501	RSC011000003779	Unchanged
RSC011000006180	46.3325	0.601128315023669	0.62059825078903	0.968627150107808	0.332731252057737	0.526878774237441	RSC011000006180	Unchanged
RSC011000020437	783.129	-2.26622128633647	0.219236091004141	-10.3368988014554	4.79814004006943e-25	7.10124725930275e-23	RSC011000020437	Downregulated
RSC011000005864	181.928	-2.03373166780665	0.385498880896893	-5.27558384365479	1.32334089708776e-07	1.83613549470927e-06	RSC011000005864	Downregulated
RSC011000002201	116.827	-0.0362409879507873	0.402417540963357	-0.0900581715797705	0.928240988342704	0.966128375621998	RSC011000002201	Unchanged
RSC011000006816	150.979	0.493395521858095	0.413375188231724	1.19357797928964	0.232643092095746	0.413790760931275	RSC011000006816	Unchanged
RSC011000025230	2.7715	-0.934644670915671	2.64410231364776	-0.353482793041488	0.723726526405513	NA	RSC011000025230	Unchanged
RSC011000024160	0	NA	NA	NA	NA	NA	RSC011000024160	Unchanged
RSC011000011927	96.7829	1.50961571589248	0.451497543486657	3.34357459452511	0.000827064555330255	0.00427776377133355	RSC011000011927	Upregulated
RSC011000021639	1319.73	-1.30678999864023	0.219433113168222	-5.95529990789685	2.59595334519278e-09	5.06311520659306e-08	RSC011000021639	Downregulated
RSC011000018788	71.2073	-1.57921013183201	0.506119733109265	-3.12023031018843	0.00180709688900998	0.00829345398353103	RSC011000018788	Downregulated
RSC011000015757	2.9253	-0.73311657281933	2.53216345659557	-0.289521820129648	0.772182084489722	NA	RSC011000015757	Unchanged
RSC011000006834	414.812	0.115535254349748	0.25190608914763	0.458644150844797	0.646489725949835	0.796293833996066	RSC011000006834	Unchanged
RSC011000010615	1538.88	0.108079743192816	0.181820107488562	0.594432291816873	0.552223015737673	0.724396823564121	RSC011000010615	Unchanged
RSC011000018803	61.0303	-0.0358522016882382	0.608147344479315	-0.0589531501102487	0.952989423963963	0.978379786943902	RSC011000018803	Unchanged
RSC011000007445	809.624	0.206334919938385	0.205505767088404	1.00403469382747	0.315361891256911	0.508296296221902	RSC011000007445	Unchanged
RSC011000004909	816.372	0.0146833606345526	0.20644992003537	0.0711231112709415	0.943299774611764	0.973656673183917	RSC011000004909	Unchanged
RSC011000021862	16.6982	-1.20917436970914	1.08087564713313	-1.1186988743028	0.263268625605493	0.450531495935294	RSC011000021862	Unchanged
RSC011000011292	435.496	-0.0364495242545549	0.259537604068514	-0.140440243275625	0.888312163373676	0.945545644289222	RSC011000011292	Unchanged
RSC011000025516	7.7106	-1.07236601151702	1.45108948275788	-0.739007500405095	0.459902442920157	0.648930141917002	RSC011000025516	Unchanged
RSC011000008626	759.538	1.22114669299414	0.214970571540629	5.68052959176016	1.34278316756075e-08	2.26403440403913e-07	RSC011000008626	Upregulated
RSC011000007732	0	NA	NA	NA	NA	NA	RSC011000007732	Unchanged
RSC011000003278	1301.32	-0.456956689073868	0.195764318244774	-2.33421847847937	0.0195842848115337	0.0611003782408885	RSC011000003278	Unchanged
RSC011000000705	83.9068	3.38258719488085	0.621329564129607	5.44411112904207	5.20647099734836e-08	7.86017736078623e-07	RSC011000000705	Upregulated
RSC011000000434	9.41087	-0.918413651844243	1.31795204923874	-0.696849063950943	0.485897257258136	0.670321523903572	RSC011000000434	Unchanged
RSC011000006701	8.52206	2.19095207396603	1.4475680618038	1.51353993762193	0.130142564518673	0.270933918448178	RSC011000006701	Unchanged
RSC011000010080	1.85548	1.0306733178402	3.04082957982776	0.338944781607451	0.734651328226163	NA	RSC011000010080	Unchanged
RSC011000011121	500.106	0.616824260464031	0.284406764449299	2.16881009021848	0.0300971048748316	0.0865337112541116	RSC011000011121	Unchanged
RSC011000001647	356.095	-0.789988362070308	0.268263126000853	-2.9448264986959	0.00323135809522833	0.0136819133710453	RSC011000001647	Unchanged
RSC011000009315	6456.24	0.359889637325797	0.152449608654493	2.36071211006806	0.0182398841755389	0.0577171516588742	RSC011000009315	Unchanged
RSC011000010095	209.891	-0.0207165649793432	0.354843929115214	-0.0583821879974077	0.953444202488545	0.9786406110852	RSC011000010095	Unchanged
RSC011000002475	510.321	3.1594844679893	0.337377462243548	9.36483559683815	7.61687790293434e-21	7.53172852550415e-19	RSC011000002475	Upregulated
RSC011000019295	9.63933	-2.25339049982946	1.39519323465893	-1.61510996745932	0.10628688281969	0.233575327500879	RSC011000019295	Unchanged
RSC011000004565	1391.75	-0.409431850128078	0.209514505402041	-1.95419333540851	0.050678357196618	0.130947305173371	RSC011000004565	Unchanged
RSC011000004237	624.944	-1.51222587431194	0.761552767780932	-1.98571384451582	0.0470651068662279	0.123635995345576	RSC011000004237	Unchanged
RSC011000014815	233.182	-0.753226211532648	0.307599376195982	-2.44872476936605	0.0143362949796365	0.0474815070233858	RSC011000014815	Unchanged
RSC011000020479	79.7292	-5.30560862238328	0.77715335086881	-6.82697773412664	8.67221489603596e-12	2.69744002892635e-10	RSC011000020479	Downregulated
RSC011000003476	1583.51	0.65828899743818	0.176328184976812	3.73331692562223	0.000188974565089537	0.00119229313231749	RSC011000003476	Unchanged
RSC011000012011	114.555	0.749676070051179	0.497570640209325	1.50667263996082	0.13189458789826	0.273249867188307	RSC011000012011	Unchanged
RSC011000002991	284.486	0.881500525640206	0.308289224080352	2.85932967092763	0.00424537335910015	0.0172955863314881	RSC011000002991	Unchanged
RSC011000013665	1706.71	-0.771986602832002	0.19647593476085	-3.92916620435811	8.5240910447875e-05	0.0005924036778897	RSC011000013665	Unchanged
RSC011000031104	12.9901	-1.60250004837556	1.18429084596926	-1.35313048634099	0.176013947752097	0.338632007792241	RSC011000031104	Unchanged
RSC011000002940	621.417	1.75899462366117	0.254154918294995	6.92095449287952	4.48610595538502e-12	1.47490930531391e-10	RSC011000002940	Upregulated
RSC011000007759	7889.13	-0.973504524157612	0.216567636522751	-4.49515236804712	6.95201482581889e-06	6.38108730100701e-05	RSC011000007759	Unchanged
RSC011000028915	7.35556	6.02737157825534	2.1176304892635	2.8462810716102	0.00442331330693744	0.0178732167241776	RSC011000028915	Unchanged
RSC011000011723	845.926	-2.60491937101564	0.353641024221461	-7.36599883101897	1.7582536234528e-13	7.13510663968911e-12	RSC011000011723	Downregulated
RSC011000014271	748.523	0.477230651114835	0.22331938319299	2.13698714500934	0.0325990371982269	0.0920873999896022	RSC011000014271	Unchanged
RSC011000008186	690.756	1.13674718775481	0.224908884890109	5.05425647506201	4.32070667387275e-07	5.34926637086793e-06	RSC011000008186	Upregulated
RSC011000010015	548.886	-0.0744162890230826	0.22768115476005	-0.326844306027474	0.743785646780977	0.86254980566356	RSC011000010015	Unchanged
RSC011000005894	738.571	0.671169840619294	0.218173012004973	3.07631926814117	0.00209573310209073	0.009404633445054	RSC011000005894	Unchanged
RSC011000005491	707.395	0.00540508151984745	0.233288106230305	0.023169125966977	0.981515365902916	0.992930153657887	RSC011000005491	Unchanged
RSC011000018419	20.1114	0.159873079517349	0.908235025529025	0.176026111109541	0.860273429028332	0.929903207993015	RSC011000018419	Unchanged
RSC011000026735	1.13252	-2.09219385737465	4.26477765767143	-0.49057513083038	0.623726979392842	NA	RSC011000026735	Unchanged
RSC011000029925	6.90662	4.42816103218373	2.10614398950921	2.10249681609642	0.0355097782622427	0.0987089883341792	RSC011000029925	Unchanged
RSC011000032867	2.22589	-2.18199365643596	2.95280720619142	-0.7389556798225	0.459933910228288	NA	RSC011000032867	Unchanged
RSC011000015143	50.1346	-2.9063380900883	0.650422430934835	-4.46838539364501	7.8812218674366e-06	7.13849551864937e-05	RSC011000015143	Downregulated
RSC011000034412	330.179	1.03667347426339	0.267802310489636	3.87104006820551	0.000108371975116422	0.000728398635956144	RSC011000034412	Upregulated
RSC011000002937	1039.27	0.518761117696594	0.217513062355642	2.38496535370551	0.0170807298954657	0.054657359262944	RSC011000002937	Unchanged
RSC011000020053	4.47767	-1.61127563372167	2.1427833209529	-0.75195453407073	0.452078401143426	0.642131684574818	RSC011000020053	Unchanged
RSC011000016561	18.6149	-0.253353337980223	0.937167349461176	-0.270339484325706	0.786899091689881	0.888454404352893	RSC011000016561	Unchanged
RSC011000000209	2033.57	0.903440154418698	0.206594637359006	4.37300873811532	1.22545817056547e-05	0.000105905191103308	RSC011000000209	Unchanged
RSC011000012716	1703.28	0.0443395336668655	0.177860036407092	0.249294527104333	0.803132964454175	0.897549247216481	RSC011000012716	Unchanged
RSC011000031707	43.8931	0.184174552343808	0.64466593574494	0.285689908729218	0.775115634386064	0.880977685340463	RSC011000031707	Unchanged
RSC011000016453	68.631	0.907724941524066	0.539035800043756	1.68397895176977	0.0921857365884578	0.208933422010714	RSC011000016453	Unchanged
RSC011000007454	2617.65	0.41562171751829	0.166689904027723	2.49338266730999	0.0126532396254083	0.0429451605888992	RSC011000007454	Unchanged
RSC011000008910	4.22483	-2.71425343443566	2.16915311660103	-1.25129637629674	0.210826367067306	0.38568042138246	RSC011000008910	Unchanged
RSC011000018301	7.66152	-2.37754108077597	1.53996509237183	-1.54389284052804	0.122614294817419	0.259702375067405	RSC011000018301	Unchanged
RSC011000005484	172.996	2.73254091377029	0.424365049936925	6.43912809072388	1.20161763402874e-10	3.0232699672163e-09	RSC011000005484	Upregulated
RSC011000001848	56.597	-0.436352540462291	0.570510004486456	-0.764846430440906	0.44436299609953	0.635036647754986	RSC011000001848	Unchanged
RSC011000020235	757.08	-1.41264713359799	0.241988049121485	-5.83767313603491	5.29348759734717e-09	9.71904426048158e-08	RSC011000020235	Downregulated
RSC011000031912	3.25895	-3.96854022385802	2.60822342015137	-1.52154918677469	0.128122077867715	NA	RSC011000031912	Unchanged
RSC011000014315	97.9691	-0.541796461578721	0.543884703209583	-0.996160506779216	0.319172164828794	0.512576914920796	RSC011000014315	Unchanged
RSC011000034469	0	NA	NA	NA	NA	NA	RSC011000034469	Unchanged
RSC011000014691	31.1954	-2.58140086616259	0.925698567857166	-2.78859766644999	0.00529367832204678	0.0207927236642545	RSC011000014691	Unchanged
RSC011000029061	6.00791	-2.14394335095734	1.88597880497663	-1.13678019355255	0.255630185244367	0.441802008447064	RSC011000029061	Unchanged
RSC011000004600	4376.7	-0.837198505291219	0.24680312692261	-3.39217138668481	0.000693410523897598	0.00367632589630934	RSC011000004600	Unchanged
RSC011000025959	3.07081	-0.554675675941476	2.50406590273926	-0.221510015105714	0.824695339350022	NA	RSC011000025959	Unchanged
RSC011000004966	423.905	-1.77424563006357	0.255139548378354	-6.95402042270802	3.55020180144227e-12	1.19451366406922e-10	RSC011000004966	Downregulated
RSC011000012826	106.919	0.648835525481286	0.430076124930195	1.50865274278268	0.131387548092718	0.272473636689394	RSC011000012826	Unchanged
RSC011000016010	96.5662	-2.36990861953503	1.5133281409875	-1.56602428471896	0.117342931997178	0.251144929314187	RSC011000016010	Unchanged
RSC011000016079	454.041	0.461956909367004	0.301741501163912	1.53096908308963	0.125777033854096	0.264735887868565	RSC011000016079	Unchanged
RSC011000000903	86.3516	1.1377833075218	0.48304050234602	2.35546150270183	0.0184997138272508	0.058400602245123	RSC011000000903	Unchanged
RSC011000010258	9.40131	-2.48865439487934	1.36178799531645	-1.82749033141611	0.067626078610803	0.163988533311525	RSC011000010258	Unchanged
RSC011000007257	5211.45	-0.329879084684784	0.153335493474848	-2.1513550268705	0.0314481880533887	0.089551404713397	RSC011000007257	Unchanged
RSC011000004572	2296.13	0.0177218800247033	0.215563841310613	0.0822117471880049	0.934478332163676	0.96981196908723	RSC011000004572	Unchanged
RSC011000009010	2679.44	-0.026356761910881	0.180854934437695	-0.145734270357777	0.884131166346358	0.943220231003116	RSC011000009010	Unchanged
RSC011000021871	0	NA	NA	NA	NA	NA	RSC011000021871	Unchanged
RSC011000025194	1.63684	3.86390017407992	4.10593159593349	0.941053225997901	0.346677583648589	NA	RSC011000025194	Unchanged
RSC011000009205	825.955	-0.065614682022048	0.223051755655482	-0.294167969354136	0.768629555092714	0.877348908434289	RSC011000009205	Unchanged
RSC011000028445	28.1678	-2.41888987990522	0.954201011267932	-2.53498985155238	0.011245058372565	0.0390361952764619	RSC011000028445	Unchanged
RSC011000014804	1376.71	-0.0139697151667344	0.179471900285962	-0.077837896319567	0.937957000977948	0.97178701934783	RSC011000014804	Unchanged
RSC011000007038	941.108	-0.0259856353271296	0.203357363584717	-0.127783104919652	0.898320620764771	0.950350377299155	RSC011000007038	Unchanged
RSC011000032902	6.04798	0.549121435475549	1.66842372703498	0.329125884856249	0.742060539889817	0.861703531552052	RSC011000032902	Unchanged
RSC011000019162	0.221017	0.932229739847483	4.98111220095011	0.187152929353743	0.851540729605161	NA	RSC011000019162	Unchanged
RSC011000016623	444.5	-0.361769409110172	0.241517774767744	-1.49789972791058	0.134159304400906	0.276928285219153	RSC011000016623	Unchanged
RSC011000032549	662.633	-0.0232562314277853	0.252114434920673	-0.0922447436819821	0.926503589245712	0.965207364504964	RSC011000032549	Unchanged
RSC011000009297	1682.42	0.474854374264059	0.185879447536894	2.55463624707518	0.0106298819137002	0.0372029437486596	RSC011000009297	Unchanged
RSC011000003326	93.4436	0.406062727419067	0.464353715779942	0.874468564846159	0.381863132112003	0.577847418039574	RSC011000003326	Unchanged
RSC011000012671	1724.89	0.00182351447092054	0.178892722035031	0.0101933407361506	0.991867031645455	0.996994842320491	RSC011000012671	Unchanged
RSC011000003359	49.9478	-1.17531253245539	0.603722237376514	-1.94677694424962	0.0515614822246366	0.132586668577637	RSC011000003359	Unchanged
RSC011000008485	109.4	0.723848101278209	0.504520721425777	1.43472422546414	0.151365698064865	0.303025803817594	RSC011000008485	Unchanged
RSC011000008130	195.267	-0.818718863526315	0.340020370043483	-2.40785239843605	0.0160466671834753	0.052117144535659	RSC011000008130	Unchanged
RSC011000000531	128.814	-0.65470111394228	0.384616343080893	-1.70221865430347	0.0887143871039496	0.20264789484332	RSC011000000531	Unchanged
RSC011000002534	66.7486	2.02378520808511	0.551955171646521	3.66657531633958	0.000245820540389331	0.00149875075836726	RSC011000002534	Upregulated
RSC011000010519	87.1934	-1.32522780733887	0.488192829104552	-2.71455811788473	0.00663642546826693	0.0250687027373763	RSC011000010519	Unchanged
RSC011000002102	416.278	0.203937760954968	0.244923900671788	0.832657655686517	0.405037832277032	0.599547844730272	RSC011000002102	Unchanged
RSC011000015495	403.435	-0.516721515201941	0.253216304678998	-2.04063287258294	0.04128733218901	0.111458077025267	RSC011000015495	Unchanged
RSC011000016566	250.374	1.05052248492946	0.30483052374097	3.44625095950738	0.000568422217319454	0.00309258834430123	RSC011000016566	Upregulated
RSC011000030673	11.35	1.86074958223556	1.24996235030326	1.48864450339974	0.136581006004905	0.280571559464308	RSC011000030673	Unchanged
RSC011000003273	177.444	1.1155391559058	0.358773144168354	3.10931621844675	0.00187520904132256	0.00855748358156148	RSC011000003273	Upregulated
RSC011000021073	1.9612	-1.80456083659464	3.39569890660459	-0.531425455032185	0.595123985867461	NA	RSC011000021073	Unchanged
RSC011000025080	3.97775	-1.82511763534137	2.63021589746672	-0.69390411528545	0.487742342625348	0.671598516656027	RSC011000025080	Unchanged
RSC011000005056	161.657	3.074099094092	0.393325547671892	7.81566087503777	5.46753966072983e-15	2.69731956596005e-13	RSC011000005056	Upregulated
RSC011000010099	0.987647	3.13102131965952	4.3679792198392	0.716812320314744	0.473489908653239	NA	RSC011000010099	Unchanged
RSC011000002465	132.322	-1.84386629390216	0.400059708297554	-4.60897774921821	4.04653631719126e-06	3.94372643389479e-05	RSC011000002465	Downregulated
RSC011000012504	2066.57	0.608262034802565	0.168657511597738	3.60649240606206	0.000310363937306267	0.0018373545088531	RSC011000012504	Unchanged
RSC011000000885	102.299	-0.462352596861662	0.459893907774052	-1.00534620930186	0.314730171549694	0.507711762098116	RSC011000000885	Unchanged
RSC011000022240	5.22734	-0.139687374857882	1.77644583033442	-0.0786330618545151	0.937324489391381	0.971519006626925	RSC011000022240	Unchanged
RSC011000017491	31.8409	-1.25573009785247	0.763019872059169	-1.64573708213341	0.0998179009329122	0.222118371533497	RSC011000017491	Unchanged
RSC011000019715	39.6821	-2.17748695867497	0.716710207672503	-3.03816931217752	0.00238020181681504	0.0104797374956173	RSC011000019715	Unchanged
RSC011000008513	65.4802	-0.345737258142174	0.604390277505837	-0.572043050674049	0.567292809277954	0.736443179114257	RSC011000008513	Unchanged
RSC011000007952	204.794	0.198858870590075	0.316356988725753	0.628590098138984	0.529617444511055	0.706596858951628	RSC011000007952	Unchanged
RSC011000001802	833.068	-2.80807567058316	0.24847060505281	-11.3014401441423	1.2908355024329e-29	2.92296791170906e-27	RSC011000001802	Downregulated
RSC011000007161	21.5398	-1.72158573113913	0.90064199185984	-1.91150950843857	0.0559391360506387	0.14146591430988	RSC011000007161	Unchanged
RSC011000021122	101.905	-2.61268669066995	0.470245770366265	-5.55600253168674	2.76022868936568e-08	4.38000129236135e-07	RSC011000021122	Downregulated
RSC011000006903	4633.35	0.569631642295353	0.15502329770096	3.67449054911844	0.000238324465141062	0.00145775774950141	RSC011000006903	Unchanged
RSC011000021215	20.189	-0.0915781331451707	0.924167600322212	-0.099092559740508	0.921064779480401	0.962150948429824	RSC011000021215	Unchanged
RSC011000001747	8.97049	0.127726891416126	1.32880786253859	0.0961214145528253	0.923424143700884	0.963373246254909	RSC011000001747	Unchanged
RSC011000002626	265.943	-0.279879611241778	0.29248985786025	-0.956886550833852	0.3386245202169	0.533005257597072	RSC011000002626	Unchanged
RSC011000004914	882.182	0.612233435357291	0.211146403931057	2.89956837511282	0.00373676834019425	0.0154718197651049	RSC011000004914	Unchanged
RSC011000011960	4578.21	-0.168597323915266	0.208250729245798	-0.809588156189702	0.418176917425056	0.611784346696793	RSC011000011960	Unchanged
RSC011000023462	21.4316	-1.9018985229737	0.929784030094154	-2.04552719923691	0.0408029104995951	0.110512002769146	RSC011000023462	Unchanged
RSC011000005615	3.32819	-0.284641458480258	2.17650679290935	-0.130779035198772	0.895950108028545	NA	RSC011000005615	Unchanged
RSC011000008601	28.3755	0.0170503062936097	0.786712026595347	0.0216728684921702	0.982708906494942	0.993502119772813	RSC011000008601	Unchanged
RSC011000022048	4.03729	-0.214170766908519	2.24745038123173	-0.0952949923598052	0.924080520072446	0.963791593962529	RSC011000022048	Unchanged
RSC011000008464	361.76	-0.750762495403429	0.256266241294245	-2.92961917891246	0.00339377642584123	0.0142602845401278	RSC011000008464	Unchanged
RSC011000009605	38.4245	0.637974120409662	0.668298200594905	0.954624926180784	0.33976740724415	0.533896462144704	RSC011000009605	Unchanged
RSC011000014129	110.98	1.14018069787236	0.416038691595159	2.74056408912527	0.00613338190848722	0.0235249399630408	RSC011000014129	Unchanged
RSC011000015840	522.352	-0.430000090371886	0.242343080126125	-1.77434441349882	0.0760061983501935	0.179662276668204	RSC011000015840	Unchanged
RSC011000009823	8547.81	-0.595219236197137	0.155461845600552	-3.82871587493249	0.00012881361345476	0.000847184276232813	RSC011000009823	Unchanged
RSC011000007305	3393.44	1.37245786747448	0.16197270009494	8.47339006307861	2.38352782648875e-17	1.7134160032702e-15	RSC011000007305	Upregulated
RSC011000018448	255.763	0.387596228948402	0.333864621438049	1.16093830870404	0.24566698837785	0.429499944782894	RSC011000018448	Unchanged
RSC011000020278	8.11263	1.19726214185061	1.46872775499398	0.815169549141881	0.414975265561106	0.608718385919288	RSC011000020278	Unchanged
RSC011000021443	0.584759	2.37635198244159	4.85892262775294	0.489069730986961	0.624792330164806	NA	RSC011000021443	Unchanged
RSC011000013737	3739.73	-0.488377309082726	0.164521296226	-2.96847472203144	0.00299281717153787	0.0128132637610708	RSC011000013737	Unchanged
RSC011000011098	2267.11	0.245918088442023	0.167109599626637	1.47159761612417	0.141129569700087	0.287344755047491	RSC011000011098	Unchanged
RSC011000007147	14.9417	-0.174509697732311	1.1609420721884	-0.150317317214077	0.880514271057064	0.941688242281025	RSC011000007147	Unchanged
RSC011000014209	0.607667	-3.04355631195084	4.89315491705232	-0.622002851645725	0.5339399929107	NA	RSC011000014209	Unchanged
RSC011000018482	57.8574	-1.87745513786329	0.679083235337404	-2.76469074800598	0.00569767839908044	0.0221336091135227	RSC011000018482	Unchanged
RSC011000026394	12.2281	2.49570033029792	1.26396104490604	1.97450731599363	0.0483240863867577	0.126327708628693	RSC011000026394	Unchanged
RSC011000018140	345.43	-0.688023430766331	0.396672665826383	-1.73448661841365	0.0828317780408562	0.191999465857012	RSC011000018140	Unchanged
RSC011000033707	0	NA	NA	NA	NA	NA	RSC011000033707	Unchanged
RSC011000005370	2452.46	0.0419102830924074	0.172571360549239	0.242857696427845	0.808115637918107	0.900584207146888	RSC011000005370	Unchanged
RSC011000016984	9.05281	1.42065591110004	1.39143895024799	1.02099765918357	0.307255547746508	0.499835847324815	RSC011000016984	Unchanged
RSC011000016956	4.82756	-2.32116563489194	2.20760184541643	-1.05144215190402	0.293055564809122	0.484942283655201	RSC011000016956	Unchanged
RSC011000004492	1044.56	-0.291333047221456	0.196832172132043	-1.48010888700663	0.138844190266391	0.283964171493146	RSC011000004492	Unchanged
RSC011000031950	0	NA	NA	NA	NA	NA	RSC011000031950	Unchanged
RSC011000000371	86.423	0.824202939462139	0.498168256430984	1.65446699748988	0.0980326635012007	0.219114759877721	RSC011000000371	Unchanged
RSC011000033810	0	NA	NA	NA	NA	NA	RSC011000033810	Unchanged
RSC011000025761	0	NA	NA	NA	NA	NA	RSC011000025761	Unchanged
RSC011000011622	5.26736	4.02268592616283	2.27409202896147	1.76891958413833	0.0769072954527663	0.181197461058416	RSC011000011622	Unchanged
RSC011000007931	151.764	0.101190573018246	0.360761043178042	0.280491962565665	0.779100091027129	0.883599241771928	RSC011000007931	Unchanged
RSC011000011125	65.417	1.86658048065029	0.563722174599471	3.31117093624445	0.000929064375739203	0.00472651847320569	RSC011000011125	Upregulated
RSC011000013173	50.0541	-2.97083591238793	0.770031837718734	-3.85806893542117	0.000114286417355365	0.000763167689352665	RSC011000013173	Downregulated
RSC011000000195	1543.11	0.389622319441204	0.182290979403097	2.13736478193821	0.0325683335541373	0.09206204220835	RSC011000000195	Unchanged
RSC011000022457	0	NA	NA	NA	NA	NA	RSC011000022457	Unchanged
RSC011000023664	45.6275	-0.864749803733281	0.620460359186779	-1.39372288806119	0.163401301828176	0.320836151170711	RSC011000023664	Unchanged
RSC011000007773	1556.43	0.443390062840486	0.176459846140879	2.51269664196862	0.0119812311766188	0.041131443111485	RSC011000007773	Unchanged
RSC011000005540	6.0643	-0.970437716006215	1.69471356826371	-0.572626391963369	0.566897686108302	0.73635238939003	RSC011000005540	Unchanged
RSC011000008941	167.543	-0.41606760006554	0.381520026548778	-1.09055245101883	0.275469861811726	0.465225205165925	RSC011000008941	Unchanged
RSC011000009583	0	NA	NA	NA	NA	NA	RSC011000009583	Unchanged
RSC011000006777	54.894	0.0399103521265778	0.618081926282812	0.0645712977996323	0.948515338040222	0.976414116224158	RSC011000006777	Unchanged
RSC011000023763	3.30779	-2.30629509144879	2.389294064527	-0.96526213566155	0.334413531865069	NA	RSC011000023763	Unchanged
RSC011000020710	109.356	-1.83467252212386	0.659942832071512	-2.78004765407476	0.00543509219865405	0.0212670170634737	RSC011000020710	Unchanged
RSC011000009116	4080.41	-0.0388433882264469	0.163802860306988	-0.237134981365095	0.812552074995015	0.903349822573995	RSC011000009116	Unchanged
RSC011000024033	1.15328	-0.14443884628537	4.15718113957744	-0.0347444197007138	0.972283540493689	NA	RSC011000024033	Unchanged
RSC011000018126	1712.17	-0.32439982773901	0.193731978240048	-1.67447744397187	0.0940368037632817	0.212067461847998	RSC011000018126	Unchanged
RSC011000016513	25.4216	-0.609719288581931	0.836013515563876	-0.729317501728051	0.465807468869647	0.653475269505253	RSC011000016513	Unchanged
RSC011000021127	0	NA	NA	NA	NA	NA	RSC011000021127	Unchanged
RSC011000020571	101.621	1.72555921446437	0.441719319134614	3.90646082187433	9.3657820454492e-05	0.000641690676663091	RSC011000020571	Upregulated
RSC011000010278	44.9708	0.535716244911804	0.676275368680997	0.792156967000974	0.428269156914374	0.620953766235316	RSC011000010278	Unchanged
RSC011000013226	70.7334	-1.88226185538838	0.555780131328488	-3.3867023113784	0.00070738098912798	0.00373814121769288	RSC011000013226	Downregulated
RSC011000021006	3.14179	0.0726571717943681	2.14057542584103	0.0339428225313861	0.972922745404715	NA	RSC011000021006	Unchanged
RSC011000009880	18.4674	-0.67713420540745	1.13961397247821	-0.594178574289457	0.552392681555202	0.724451516340554	RSC011000009880	Unchanged
RSC011000014756	0.607667	-3.04355631195084	4.89315491705232	-0.622002851645725	0.5339399929107	NA	RSC011000014756	Unchanged
RSC011000022628	6.19294	-3.10478799748145	1.8950009555937	-1.63840972655802	0.101336251501159	0.224880948543376	RSC011000022628	Unchanged
RSC011000019838	0	NA	NA	NA	NA	NA	RSC011000019838	Unchanged
RSC011000001616	1044.93	-0.215346581693554	0.202076445585351	-1.06566889114544	0.286573345051784	0.478023338884169	RSC011000001616	Unchanged
RSC011000016461	109.679	0.824385929617675	0.422853191589125	1.94957953733198	0.051226254290219	0.131949414417895	RSC011000016461	Unchanged
RSC011000014100	67.5589	0.329312174185949	0.580825850983634	0.566972309562765	0.570732994822658	0.739187957411818	RSC011000014100	Unchanged
RSC011000020535	15.0215	0.912861150210032	1.0466099725002	0.872207578941119	0.383095145660529	0.579015250189362	RSC011000020535	Unchanged
RSC011000010138	823.512	-0.431861231543053	0.203193295065359	-2.12537146663299	0.0335556292201225	0.0942838650031584	RSC011000010138	Unchanged
RSC011000007131	46.0028	2.25716513635255	0.675420816887583	3.34186492319534	0.000832175471202418	0.00429830779423074	RSC011000007131	Upregulated
RSC011000010516	1205.01	-0.321501346462356	0.185690953047542	-1.73137862230715	0.0833842569056824	0.19285972481612	RSC011000010516	Unchanged
RSC011000015259	651.276	-0.735864053950485	0.226723314981342	-3.24564791235098	0.00117183671183788	0.00576473397846122	RSC011000015259	Unchanged
RSC011000019311	1209.87	-0.0739969280490349	0.197539176802212	-0.374593684386591	0.707962670729951	0.839398289022174	RSC011000019311	Unchanged
RSC011000023094	4.36678	-1.26617699194803	2.53205584401198	-0.500058873086228	0.617033623717447	0.774810060019994	RSC011000023094	Unchanged
RSC011000009307	14.4219	0.429345417606993	1.0693989367016	0.401482929215587	0.688064603956944	0.826201338143032	RSC011000009307	Unchanged
RSC011000012667	859.334	0.00240215485101259	0.199302218305944	0.0120528254599008	0.990383469485253	0.996458797260281	RSC011000012667	Unchanged
RSC011000018747	1.16952	3.37580364348019	4.07540508057851	0.828335730248682	0.407480393165854	NA	RSC011000018747	Unchanged
RSC011000024271	0	NA	NA	NA	NA	NA	RSC011000024271	Unchanged
RSC011000016789	66.0183	1.87915898481166	0.591451896413672	3.17719665150476	0.00148706165721	0.0070465543901956	RSC011000016789	Upregulated
RSC011000031942	20.9368	-2.86175484576755	1.06015408888181	-2.69937632253625	0.00694695716013772	0.0260485010654344	RSC011000031942	Unchanged
RSC011000000742	171.784	0.351990789421181	0.34334186046243	1.02519042958264	0.305273343109546	0.497684396438391	RSC011000000742	Unchanged
RSC011000017524	45674.5	-0.314203588187122	0.189722505508073	-1.65612185726565	0.0976971438317951	0.218558992780791	RSC011000017524	Unchanged
RSC011000023256	0.363743	1.70302895178179	4.90247484045156	0.347381477153063	0.728304747033311	NA	RSC011000023256	Unchanged
RSC011000008570	162.516	0.586061540038584	0.349505771199738	1.67682936400972	0.0935758539326578	0.211244813299686	RSC011000008570	Unchanged
RSC011000026853	20.8508	-0.699852792752305	0.90957068364799	-0.769432002739386	0.441636896374118	0.632658055386571	RSC011000026853	Unchanged
RSC011000015692	23.5816	0.262361520105394	0.91185157871019	0.287723930331407	0.773558070516783	0.880243498403875	RSC011000015692	Unchanged
RSC011000009576	1652.29	0.0392613247771882	0.180969633389019	0.21694979451492	0.828247471200348	0.912022745470759	RSC011000009576	Unchanged
RSC011000004799	136.706	-0.205131507429579	0.379253967027237	-0.540881639386643	0.588589166956949	0.753028541460897	RSC011000004799	Unchanged
RSC011000005365	87.05	-0.38784178661157	0.493239955014356	-0.786314617598815	0.431683190814078	0.623929217905253	RSC011000005365	Unchanged
RSC011000013159	389.541	-0.355194498249095	0.250318465271157	-1.41897042179582	0.155907639527686	0.31022606234314	RSC011000013159	Unchanged
RSC011000019772	5.88736	-1.41086736136112	1.65132966834686	-0.854382615661193	0.39289302500528	0.588481919448311	RSC011000019772	Unchanged
RSC011000018166	32.8627	-0.674430253093064	0.845627172181946	-0.797550357036011	0.425131469095464	0.617793716368274	RSC011000018166	Unchanged
RSC011000022724	2.49159	-1.48723109651103	2.76077937854556	-0.538699726631012	0.590094062394382	NA	RSC011000022724	Unchanged
RSC011000004610	135.107	0.78163795401299	0.400048320271886	1.95385885755441	0.0507179113355358	0.131012746729628	RSC011000004610	Unchanged
RSC011000000183	260.009	1.40114652346326	0.322174586467972	4.34902870156255	1.36741816993081e-05	0.000116624546289692	RSC011000000183	Upregulated
RSC011000019206	177.163	-0.725322919406625	0.413018271218856	-1.75615213648086	0.0790624348460861	0.18510026619673	RSC011000019206	Unchanged
RSC011000013354	4069.26	-0.152385625793133	0.157001213177521	-0.970601581408359	0.331746718173426	0.525797063763703	RSC011000013354	Unchanged
RSC011000018795	742.041	-0.532087197580341	0.221112253697867	-2.40641207658892	0.0161100814036887	0.0522764911782139	RSC011000018795	Unchanged
RSC011000001042	997.96	0.0109728068598254	0.197186963839849	0.0556467154123703	0.955623248616987	0.979819128139274	RSC011000001042	Unchanged
RSC011000031382	147.792	-0.164272148918266	0.374456398707032	-0.438694997563093	0.660882552272725	0.806913863564304	RSC011000031382	Unchanged
RSC011000003592	2563.73	-0.389709539496569	0.192894305783324	-2.0203268205041	0.0433494985629435	0.115919466870488	RSC011000003592	Unchanged
RSC011000012529	1738.66	-0.62737610905404	0.211299842650006	-2.96912719472876	0.00298646949709822	0.0127885051611747	RSC011000012529	Unchanged
RSC011000022316	163.696	-3.81717762370757	0.436887252175907	-8.73721447512191	2.38928608669363e-18	1.86562048783071e-16	RSC011000022316	Downregulated
RSC011000034325	0.530385	-0.519716640187369	4.97950278244961	-0.104371191842512	0.916874783378246	NA	RSC011000034325	Unchanged
RSC011000029372	1.72281	-0.189161553626538	2.81057106934669	-0.06730360092638	0.94634001026652	NA	RSC011000029372	Unchanged
RSC011000012947	1727.55	0.766182738586667	0.180229771175502	4.25114415664758	2.12681214432324e-05	0.000172800625030697	RSC011000012947	Unchanged
RSC011000001345	597.749	-0.193537355868465	0.220780178817337	-0.87660657267874	0.380700367958086	0.576588798879199	RSC011000001345	Unchanged
RSC011000014140	486.458	-1.80017004187183	0.345967219533663	-5.20329655595208	1.95784064832553e-07	2.61708049826938e-06	RSC011000014140	Downregulated
RSC011000007048	1298.48	0.0583599435960749	0.19341137637355	0.301739973575079	0.762850293186144	0.873305462027656	RSC011000007048	Unchanged
RSC011000010916	0.363743	1.70302895178179	4.90247484045156	0.347381477153063	0.728304747033311	NA	RSC011000010916	Unchanged
RSC011000004439	629.375	1.95668854614456	0.244206848284648	8.01242291069509	1.12470336433425e-15	6.22684180488625e-14	RSC011000004439	Upregulated
RSC011000022794	1226.56	-0.761801334194703	0.21880111872674	-3.48170676012911	0.000498228974381941	0.00276788441999624	RSC011000022794	Unchanged
RSC011000022024	2.16485	0.437193481269004	2.57345667497079	0.169885697133007	0.865100029644559	NA	RSC011000022024	Unchanged
RSC011000008535	1441.12	0.906526076818864	0.211315089248279	4.28992591131892	1.78732734060825e-05	0.000147870808552186	RSC011000008535	Unchanged
RSC011000015625	252.045	0.203317493048569	0.293469191959337	0.692806940623399	0.488430715969925	0.672178505677828	RSC011000015625	Unchanged
RSC011000008933	1728.61	-0.426679202628506	0.181982883470802	-2.34461172661309	0.0190469029603626	0.0597614064894623	RSC011000008933	Unchanged
RSC011000016472	107.837	-0.458557167220833	0.44878217591852	-1.02178114868824	0.306884493541348	0.499441170400276	RSC011000016472	Unchanged
RSC011000016870	212.162	-2.04179873748016	0.38423063040778	-5.3139926281078	1.07248958975302e-07	1.51500026639847e-06	RSC011000016870	Downregulated
RSC011000022723	4.15775	5.2075895145676	2.56745544389359	2.02830764870848	0.0425288588239139	0.114183481053913	RSC011000022723	Unchanged
RSC011000001685	43.0686	1.1269920648698	0.684229097199723	1.64709754303365	0.0995379980729565	0.221604407468688	RSC011000001685	Unchanged
RSC011000001035	1178.64	0.0220096742815703	0.199781906133854	0.110168506785714	0.912275738152415	0.95756602302523	RSC011000001035	Unchanged
RSC011000020981	43.2233	0.512214199547385	0.646490847847123	0.792299227828372	0.428186221832699	0.620953766235316	RSC011000020981	Unchanged
RSC011000022388	24.5486	-0.217497354798795	0.859379252075323	-0.253086578799242	0.800201309905634	0.895654942113969	RSC011000022388	Unchanged
RSC011000006341	63.6984	-0.537215117795808	0.52948197085589	-1.01460511852258	0.310294098463269	0.502884309018198	RSC011000006341	Unchanged
RSC011000000169	7.84162	-1.82269966559695	1.47432267681266	-1.23629629677639	0.216348447143735	0.392453275424396	RSC011000000169	Unchanged
RSC011000007333	23.7912	0.0650899764369462	0.998976092665343	0.0651566908506101	0.948049243510101	0.976111811487416	RSC011000007333	Unchanged
RSC011000015914	20.1949	-0.271327210506813	0.931941617471698	-0.291141854189222	0.770942830679124	0.87857219214384	RSC011000015914	Unchanged
RSC011000011526	947.762	0.798139138659451	0.204904913135286	3.89516838052823	9.81305362223739e-05	0.000668492136648446	RSC011000011526	Unchanged
RSC011000030504	1.82223	-1.07506792104469	3.10164744288594	-0.346611902494111	0.728882902754106	NA	RSC011000030504	Unchanged
RSC011000008696	144.315	0.941640579149128	0.377527325219962	2.49423158601961	0.0126230156576222	0.0428860564968037	RSC011000008696	Unchanged
RSC011000030813	10.9866	-1.61839515620547	1.26005688665389	-1.28438261267962	0.199008113662298	0.369978631015523	RSC011000030813	Unchanged
RSC011000016449	84.6626	-0.608897755044181	0.472631764045139	-1.28831323107185	0.197636949207315	0.367943030325613	RSC011000016449	Unchanged
RSC011000007236	10070.9	0.149949164076962	0.148534281919813	1.00952562693852	0.312722617663097	0.50562591605592	RSC011000007236	Unchanged
RSC011000018396	511.666	-0.627243568165835	0.250094194956787	-2.50802929781803	0.0121406600398135	0.0415590485172392	RSC011000018396	Unchanged
RSC011000004982	41.6242	0.554445519129081	0.673178446908185	0.823623396850527	0.41015357759709	0.604336657870784	RSC011000004982	Unchanged
RSC011000006951	238.23	-1.41421244387403	0.352424745773727	-4.01280687815837	6.00010000388087e-05	0.00043449397022027	RSC011000006951	Downregulated
RSC011000001958	1158.13	0.232403507000354	0.185760868895796	1.2510896852594	0.210901758357471	0.385756011005377	RSC011000001958	Unchanged
RSC011000020974	357.065	-0.146025695313608	0.266219333803099	-0.548516492876553	0.583337307731602	0.749111892263052	RSC011000020974	Unchanged
RSC011000005034	114.324	0.590605668236164	0.419333954510751	1.40843750400618	0.159001560460081	0.314668006909463	RSC011000005034	Unchanged
RSC011000002646	145.684	0.451679434592802	0.382664550322477	1.18035348247483	0.237859654974609	0.420216792976322	RSC011000002646	Unchanged
RSC011000027134	1.55718	2.01412301265902	3.35621808080338	0.600116847048537	0.548428365607321	NA	RSC011000027134	Unchanged
RSC011000016018	842.099	-0.128090636132549	0.239573264742166	-0.534661646283455	0.592883847309678	0.756291987084239	RSC011000016018	Unchanged
RSC011000022394	3.99965	-5.76057121044825	2.58347333968545	-2.22977768802895	0.0257622053479165	0.0762760692858553	RSC011000022394	Unchanged
RSC011000007965	1753.86	0.226012530305798	0.17233387131789	1.31148060783067	0.189695441174392	0.357444971029847	RSC011000007965	Unchanged
RSC011000025111	111.745	-1.65856335809104	0.488337005957209	-3.39634993428365	0.000682909921921551	0.0036300028807492	RSC011000025111	Downregulated
RSC011000020786	45.8531	-1.2951265882455	0.650020554359327	-1.99243943835285	0.0463228637939917	0.122068535755981	RSC011000020786	Unchanged
RSC011000010279	180.53	-1.90432400221928	0.392223239298075	-4.85520441274022	1.2026262129301e-06	1.35520320393863e-05	RSC011000010279	Downregulated
RSC011000023501	5.44657	0.291224168648519	1.77259828160466	0.164292254861539	0.869501078575016	0.935103815162988	RSC011000023501	Unchanged
RSC011000015753	32.2027	0.356791408668369	0.732858732491881	0.486848819355948	0.626365470947961	0.782040434952586	RSC011000015753	Unchanged
RSC011000010885	105.093	1.38091458419289	0.444759205057219	3.10485891801887	0.00190369803452981	0.00866130968332188	RSC011000010885	Upregulated
RSC011000028949	0.982479	-0.749044595574323	4.4476679887333	-0.168412884565975	0.866258472458958	NA	RSC011000028949	Unchanged
RSC011000019179	103.833	-1.13115664250387	0.449760440987934	-2.51502030729781	0.0119025527709288	0.0408985439977106	RSC011000019179	Unchanged
RSC011000016499	300.553	0.0396593950426992	0.282919044899375	0.140179304849572	0.888518322781145	0.945603651880258	RSC011000016499	Unchanged
RSC011000018745	7535.19	0.00877277778810603	0.152758287706062	0.0574291445645596	0.95420334730182	0.979064778481237	RSC011000018745	Unchanged
RSC011000003554	9.20598	-2.60957694118223	1.64429694948134	-1.58704724350755	0.112501945072746	0.243290425386998	RSC011000003554	Unchanged
RSC011000016494	115.06	-1.56204701424638	0.436433164447407	-3.57912079441574	0.000344752099900895	0.00200941223942236	RSC011000016494	Downregulated
RSC011000019096	105.163	-3.86679508589428	0.545953053809756	-7.08265126261518	1.41422257479843e-12	5.07506433973625e-11	RSC011000019096	Downregulated
RSC011000021128	1.23747	-4.06769239800689	4.57730075910215	-0.888666183867887	0.374182510107905	NA	RSC011000021128	Unchanged
RSC011000007338	3.62964	-1.65891996171109	2.35875914686708	-0.703301972952379	0.481867581426074	NA	RSC011000007338	Unchanged
RSC011000027387	1.78826	0.923955966658806	3.0746328636592	0.300509364086866	0.763788654810177	NA	RSC011000027387	Unchanged
RSC011000016787	624.866	-2.4494910044862	0.829391362644634	-2.95335967410565	0.00314335483878385	0.0133768327324604	RSC011000016787	Unchanged
RSC011000004458	1049.02	0.563065227542571	0.195421841716646	2.88128093869361	0.00396062442037077	0.016258952025902	RSC011000004458	Unchanged
RSC011000033916	245.787	0.398037511215177	0.295944019390923	1.34497568842368	0.178633085758776	0.341848518472113	RSC011000033916	Unchanged
RSC011000007357	3.42372	1.42609014355428	2.37006227577684	0.601709988015757	0.54736720032126	NA	RSC011000007357	Unchanged
RSC011000002295	82.4529	1.19174798406814	0.486042299964802	2.45194293614864	0.0142087192729884	0.0471555385046974	RSC011000002295	Unchanged
RSC011000013238	1275.91	-0.452272721407277	0.206912889668176	-2.18581221369332	0.0288293468294566	0.0835973530037412	RSC011000013238	Unchanged
RSC011000009737	7.98687	1.16729066527042	1.46365112891172	0.797519738285142	0.425149244045522	0.617793716368274	RSC011000009737	Unchanged
RSC011000025115	13.0965	-0.370122215756887	1.20067483875403	-0.308261823943086	0.757883112562112	0.870217318902693	RSC011000025115	Unchanged
RSC011000021824	9.13763	-2.08308405905499	1.64168746227319	-1.26886761757358	0.20448828356089	0.376978214855083	RSC011000021824	Unchanged
RSC011000015049	34.3499	-0.198783708972324	0.720583951556914	-0.275864746283658	0.782651951979679	0.886074236319577	RSC011000015049	Unchanged
RSC011000001283	125.823	-0.0506175587976059	0.396797860933066	-0.127565099969489	0.898493151617502	0.950350377299155	RSC011000001283	Unchanged
RSC011000012508	297.276	-0.316505610384244	0.298744917775395	-1.05945102845968	0.289394420703994	0.480887008323272	RSC011000012508	Unchanged
RSC011000007139	941.271	-0.546815106340838	0.228008801744815	-2.39821928871336	0.0164749988633776	0.0531651523816906	RSC011000007139	Unchanged
RSC011000004017	101.807	1.58600833663266	0.439751023259792	3.60660522146346	0.000310229093161729	0.00183703650249848	RSC011000004017	Upregulated
RSC011000025511	86.6545	-2.32577440280639	0.591058118696155	-3.93493351878312	8.32197285352633e-05	0.000580002318544937	RSC011000025511	Downregulated
RSC011000021735	7.55228	-0.371690017835093	1.55062476578703	-0.239703393132921	0.810560204285107	0.902287152975714	RSC011000021735	Unchanged
RSC011000010555	1.85621	-4.65269949893814	3.90587043869347	-1.19120681854836	0.233572403427319	NA	RSC011000010555	Unchanged
RSC011000005724	1479.51	-3.06208956446056	0.244897230344346	-12.5035696000114	7.13729819903383e-36	2.52526531904566e-33	RSC011000005724	Downregulated
RSC011000010864	501.829	-0.330703201909433	0.234049893163153	-1.41296027714443	0.157667404111923	0.312710930954751	RSC011000010864	Unchanged
RSC011000000105	466.133	0.896390062353128	0.247134114759766	3.62714011873467	0.000286577795584925	0.00171673746117065	RSC011000000105	Unchanged
RSC011000009762	20.7472	-0.72129985464457	1.00629717157979	-0.716786129401712	0.473506071587347	0.660028887166517	RSC011000009762	Unchanged
RSC011000018190	886.822	-0.302229477153755	0.227563185121499	-1.32811235258634	0.184140993293104	0.349589364869958	RSC011000018190	Unchanged
RSC011000002183	1602.44	0.883480917735171	0.19375603828803	4.55975940435892	5.12122606862244e-06	4.86430549907242e-05	RSC011000002183	Unchanged
RSC011000013553	0.485705	-0.648793943439831	4.98975389327799	-0.130025239183412	0.896546458217656	NA	RSC011000013553	Unchanged
RSC011000020851	6.06344	3.14515118732548	1.95123344203864	1.61187847623165	0.106988386771636	0.234797928867699	RSC011000020851	Unchanged
RSC011000026603	198.115	1.69053541960309	0.338981346918472	4.98710455596155	6.12908997996609e-07	7.37444811404635e-06	RSC011000026603	Upregulated
RSC011000015453	8.77504	1.13619286804019	1.42252812315451	0.798713817706913	0.424456372765193	0.617146023565348	RSC011000015453	Unchanged
RSC011000009291	1309.5	-0.084096136381216	0.199873064887546	-0.420747720201972	0.673939310949203	0.815926752618187	RSC011000009291	Unchanged
RSC011000023093	8.74317	0.450740205381924	1.44675730390984	0.311552051034273	0.75538097930283	0.869429197582956	RSC011000023093	Unchanged
RSC011000014846	3670.28	-0.0546085903967037	0.179931297650547	-0.303496896369644	0.761511212345823	0.872397225782494	RSC011000014846	Unchanged
RSC011000002156	40683.1	-0.0927105889652166	0.155987550003014	-0.59434608059057	0.55228066398242	0.724426108942354	RSC011000002156	Unchanged
RSC011000026420	12.8043	-1.00903480808538	1.15778945834611	-0.871518392926792	0.383471167536066	0.57906919128419	RSC011000026420	Unchanged
RSC011000002618	334.189	2.37027665429587	0.468774847594317	5.05632216928825	4.27419050565555e-07	5.29457165262934e-06	RSC011000002618	Upregulated
RSC011000009696	95.1491	0.845944581949992	0.446657679614234	1.89394388714107	0.0582324583407976	0.145929148591082	RSC011000009696	Unchanged
RSC011000013977	54.4297	0.386931097669891	0.577943060163603	0.669496918191835	0.5031785459437	0.684790865776266	RSC011000013977	Unchanged
RSC011000024803	3.4095	3.34551613557193	2.55850112583398	1.30760784186929	0.191006355727996	NA	RSC011000024803	Unchanged
RSC011000003959	3120.46	-0.35927575938111	0.165127425224408	-2.17574857049248	0.0295740661990061	0.0853426886838758	RSC011000003959	Unchanged
RSC011000030674	0	NA	NA	NA	NA	NA	RSC011000030674	Unchanged
RSC011000008902	3.50553	0.36940823597191	2.04407095129581	0.180721826577365	0.856585925745849	NA	RSC011000008902	Unchanged
RSC011000024554	4.27354	0.381859689355192	2.15909436955749	0.176861046343915	0.859617536721407	0.929737110548168	RSC011000024554	Unchanged
RSC011000032228	0.442033	1.95862770760293	4.88356512928737	0.401065134947578	0.688372169233564	NA	RSC011000032228	Unchanged
RSC011000001494	1747.9	0.339953358456742	0.172991570039866	1.96514407250249	0.0493975648682306	0.128520380307077	RSC011000001494	Unchanged
RSC011000016150	254.829	-1.60853150480817	0.397515605608049	-4.04646127627548	5.19977217150465e-05	0.000382036473236701	RSC011000016150	Downregulated
RSC011000001842	252.586	0.0145637881401093	0.302643172800604	0.048121978121425	0.961619030486687	0.982651964026925	RSC011000001842	Unchanged
RSC011000017230	151.022	-1.0333501792244	0.416614543517472	-2.48035071099496	0.0131253213742791	0.044247398719544	RSC011000017230	Unchanged
RSC011000019750	34.29	-0.744797618177285	0.713727303863713	-1.04353247261997	0.296701749393282	0.488654768584005	RSC011000019750	Unchanged
RSC011000014597	0	NA	NA	NA	NA	NA	RSC011000014597	Unchanged
RSC011000012688	1046.87	-0.134089900145761	0.204996014289662	-0.654109791404482	0.513041073692262	0.693363298877206	RSC011000012688	Unchanged
RSC011000000027	59.6469	-0.562400373897376	0.553130767483297	-1.01675843572444	0.309268359333459	0.501976398017837	RSC011000000027	Unchanged
RSC011000011771	39954.9	-1.94242986601796	0.183611090283923	-10.5790443432056	3.72740552613302e-26	6.16082998056614e-24	RSC011000011771	Downregulated
RSC011000011418	49.2017	1.06003290965861	0.685479591705583	1.54641060432022	0.122005434733735	0.258606296369062	RSC011000011418	Unchanged
RSC011000008400	128.903	-0.411901431930986	0.393986129029452	-1.04547191279466	0.295804915300568	0.487816364581316	RSC011000008400	Unchanged
RSC011000005990	1993.16	3.08684378016099	0.237752887878335	12.9834123476162	1.51956595407419e-38	6.37204656741776e-36	RSC011000005990	Upregulated
RSC011000001244	422.607	0.629218203418188	0.247899111318221	2.53820273930098	0.011142341537971	0.0387449603479446	RSC011000001244	Unchanged
RSC011000012038	243.874	-2.8136485728966	0.499400857111431	-5.63404834579367	1.76027638824242e-08	2.90734489681703e-07	RSC011000012038	Downregulated
RSC011000028670	73.2705	-2.9357501100837	0.590098145078064	-4.97502006161252	6.52408829058065e-07	7.80821645094652e-06	RSC011000028670	Downregulated
RSC011000024454	8.61803	-6.8680433390619	2.0720712257246	-3.31457879140238	0.000917813095412098	0.00467452985436607	RSC011000024454	Downregulated
RSC011000019735	257.21	0.722893252031271	0.315384832450372	2.2920989776673	0.0218999323874774	0.0672318423240289	RSC011000019735	Unchanged
RSC011000034846	1.47372	-0.750200342691267	3.76123794102098	-0.199455699015848	0.841906294118307	NA	RSC011000034846	Unchanged
RSC011000030120	7.98636	-0.650912025514622	1.76263773555277	-0.369282928865979	0.711916848528612	0.84202899546001	RSC011000030120	Unchanged
RSC011000014899	112.936	-0.243207020380957	0.432679293650585	-0.562095353186376	0.574051054178687	0.741898982410946	RSC011000014899	Unchanged
RSC011000005232	193.26	-4.38060596218673	0.467881418244871	-9.36264145436546	7.77677087979948e-21	7.65639999139911e-19	RSC011000005232	Downregulated
RSC011000021464	0.607667	-3.04355631195084	4.89315491705232	-0.622002851645725	0.5339399929107	NA	RSC011000021464	Unchanged
RSC011000024903	47.5919	-1.38625414790253	0.633445353046527	-2.18843526317685	0.0286379119964025	0.083202063028809	RSC011000024903	Unchanged
RSC011000005229	917.323	-0.239029302902496	0.228317082368764	-1.04691817371961	0.295137319131247	0.487247700088069	RSC011000005229	Unchanged
RSC011000014057	713.616	0.128117161202848	0.226211458632257	0.5663601745795	0.571148961910301	0.739498947538272	RSC011000014057	Unchanged
RSC011000028212	4.23855	0.820484073951064	1.9088095815373	0.429840714279246	0.667311513924574	0.811142080416405	RSC011000028212	Unchanged
RSC011000005024	321.963	-0.0150113023544162	0.369600603254391	-0.0406149292567148	0.967602882151735	0.985889113725877	RSC011000005024	Unchanged
RSC011000027050	54.172	1.19229646990172	0.654311234831542	1.82221610516697	0.0684222018355865	0.165635272435859	RSC011000027050	Unchanged
RSC011000015220	290.859	-1.18628439698417	0.315317012136116	-3.76219598475733	0.000168427980762393	0.0010731241407945	RSC011000015220	Downregulated
RSC011000013246	1764.43	-0.316760077286692	0.18381210423543	-1.72328192751103	0.0848375543222148	0.195547799274454	RSC011000013246	Unchanged
RSC011000014173	265.288	0.872242679741394	0.300471114509498	2.90291691154832	0.00369704708978295	0.0153269744234795	RSC011000014173	Unchanged
RSC011000028297	0	NA	NA	NA	NA	NA	RSC011000028297	Unchanged
RSC011000025175	49.1657	-1.99609829586177	0.645880918476475	-3.09050513610192	0.00199816348839255	0.00903843668221354	RSC011000025175	Downregulated
RSC011000004206	1655.15	-0.575841519783337	0.225812995511677	-2.55008140022463	0.0107697770085005	0.0376285805555446	RSC011000004206	Unchanged
RSC011000006591	4568.06	0.139968181349346	0.164100573976277	0.852941449001762	0.393691774550135	0.589249556673492	RSC011000006591	Unchanged
RSC011000004290	1614.73	0.458538939947799	0.17719357918924	2.58778530263835	0.00965951660274969	0.0343385745955618	RSC011000004290	Unchanged
RSC011000000436	445.571	0.932949157092968	0.250492709287988	3.72445633146301	0.000195736588856097	0.00123015801222799	RSC011000000436	Unchanged
RSC011000010758	119.672	-0.503998239370476	0.412312656969215	-1.22236907078045	0.221568090018069	0.399076346672697	RSC011000010758	Unchanged
RSC011000007178	982.228	0.356608311016566	0.220384685584996	1.61811747522281	0.105637283122542	0.232418445299926	RSC011000007178	Unchanged
RSC011000015514	2241.26	0.0392133516135576	0.181257518625359	0.216340551889644	0.828722301584808	0.912223532788761	RSC011000015514	Unchanged
RSC011000021527	5.71016	1.45016355693495	1.76714745687862	0.820623967337977	0.411860491422768	0.605831425735816	RSC011000021527	Unchanged
RSC011000018510	442.418	-0.174864449637893	0.242960881183993	-0.71972265158797	0.471695776723929	0.658512895692766	RSC011000018510	Unchanged
RSC011000016897	765.646	-0.0542815091103149	0.211245250330336	-0.256959666669105	0.797209909160048	0.894239915936996	RSC011000016897	Unchanged
RSC011000001281	982.012	-0.225998174808197	0.229845325461097	-0.98326200176061	0.325478506468748	0.519126501667776	RSC011000001281	Unchanged
RSC011000019507	52.0971	-1.43931741503612	0.636539728446872	-2.26115881022539	0.0237494247066291	0.0715135602469296	RSC011000019507	Unchanged
RSC011000012711	104.97	-0.574019934115057	0.483414497326849	-1.1874280504396	0.235058821092162	0.416517094045772	RSC011000012711	Unchanged
RSC011000011589	1675.41	0.210475387700666	0.200792999624961	1.04822074521418	0.2945369147299	0.48664676374636	RSC011000011589	Unchanged
RSC011000029137	1.09123	3.27915238161727	4.81671801577757	0.680785624335103	0.496007147623378	NA	RSC011000029137	Unchanged
RSC011000011198	1293.21	0.630825123927888	0.19485604961163	3.23739050024463	0.00120628222644218	0.00590595778066092	RSC011000011198	Unchanged
RSC011000034798	0	NA	NA	NA	NA	NA	RSC011000034798	Unchanged
RSC011000012468	2943.42	0.405909194439963	0.170210499610148	2.38474826975811	0.0170908115942988	0.0546693512842635	RSC011000012468	Unchanged
RSC011000024129	57.1815	-1.51259113618586	0.662600778949327	-2.28280917294476	0.0224416114034644	0.0685601522692995	RSC011000024129	Unchanged
RSC011000019854	23.074	-0.644652634925768	0.906792043996735	-0.710915627451281	0.477136521364514	0.66304261367156	RSC011000019854	Unchanged
RSC011000006066	555.103	-3.43831776135703	1.01218836372996	-3.39691492667104	0.000681501506706907	0.00362336701523156	RSC011000006066	Downregulated
RSC011000008155	66.9028	2.5922930224845	0.59278252785532	4.37309283028867	1.22498603741882e-05	0.000105905191103308	RSC011000008155	Upregulated
RSC011000014010	5.24623	2.90396554205236	2.08491867957424	1.39284355332524	0.163667104779785	0.321206268038954	RSC011000014010	Unchanged
RSC011000012638	1153.1	0.711770083657872	0.195094054400046	3.64834328676345	0.000263936820461771	0.0015971633785506	RSC011000012638	Unchanged
RSC011000001294	184.272	-1.0139552371195	0.342364000472609	-2.96162924758389	0.00306016025973348	0.0130546851773559	RSC011000001294	Unchanged
RSC011000014056	60.1609	-0.409382323869602	0.540646379357684	-0.757209036257618	0.448924637379564	0.639547371449128	RSC011000014056	Unchanged
RSC011000030484	81.6158	0.0657505061756816	0.47476383712155	0.138490973900457	0.889852402663089	0.946189611373978	RSC011000030484	Unchanged
RSC011000021228	3.19616	0.69423923803743	2.17286061853337	0.319504726679627	0.749343807705856	NA	RSC011000021228	Unchanged
RSC011000005957	431.832	0.281105850527685	0.297072017399197	0.946254894650488	0.344018593253725	0.538636276686524	RSC011000005957	Unchanged
RSC011000019728	14.8979	0.520599595877093	1.0588889848517	0.491647002966986	0.622968909468411	0.779617341643895	RSC011000019728	Unchanged
RSC011000001195	492.218	-0.182632092095013	0.275711222420163	-0.662403548509519	0.507712630150282	0.688710525197567	RSC011000001195	Unchanged
RSC011000000198	120.164	-0.0294022980920507	0.402829781563626	-0.0729893851887579	0.941814564372796	0.972833181080996	RSC011000000198	Unchanged
RSC011000030967	35.4064	-0.479917677606197	0.821067206448233	-0.584504744358531	0.558880774231049	0.729874632429083	RSC011000030967	Unchanged
RSC011000014718	2.99038	1.19233514813695	2.5245912400091	0.472288396331696	0.636720951658299	NA	RSC011000014718	Unchanged
RSC011000008534	14.2046	-1.45058756909739	1.09278109861939	-1.3274273968776	0.184367341922709	0.349854528659836	RSC011000008534	Unchanged
RSC011000026486	5.55496	1.83761729974071	1.99418053382145	0.92148993963916	0.356794691269918	0.551939887110966	RSC011000026486	Unchanged
RSC011000021298	6.71326	-1.41011958442508	1.83093787089832	-0.770162443433009	0.441203538971452	0.632237244429158	RSC011000021298	Unchanged
RSC011000003994	1896.11	1.41365870754705	0.179068147940518	7.89452911534348	2.91413363525796e-15	1.51347802836654e-13	RSC011000003994	Upregulated
RSC011000016876	24.11	-0.417951120752732	0.837765387504831	-0.498888026393096	0.617858269695232	0.775452074064508	RSC011000016876	Unchanged
RSC011000003729	1293	0.861176727230093	0.232267337681924	3.70769620827798	0.000209153351450684	0.00130542130381733	RSC011000003729	Unchanged
RSC011000009152	12.0206	1.3504989750367	1.26491345276114	1.06766116850819	0.285673380663478	0.477014086847857	RSC011000009152	Unchanged
RSC011000013397	25.7615	1.01373937245785	0.957893386299976	1.05830083697894	0.289918311493737	0.481651522044328	RSC011000013397	Unchanged
RSC011000025374	9.13548	-1.27716962001455	1.3573741957838	-0.940911963688147	0.346749976173016	0.541122455556903	RSC011000025374	Unchanged
RSC011000021675	142.653	-2.90255640938519	0.489464533206505	-5.93006482077549	3.02815113805311e-09	5.82578201954755e-08	RSC011000021675	Downregulated
RSC011000015635	89.6559	-1.26967655820117	0.523812078689681	-2.42391615210034	0.0153541500915033	0.0502136589647602	RSC011000015635	Unchanged
RSC011000017006	114.392	-1.41889972283918	0.437368896572835	-3.24417153107478	0.00117792787616888	0.00579092462613289	RSC011000017006	Downregulated
RSC011000030495	0	NA	NA	NA	NA	NA	RSC011000030495	Unchanged
RSC011000019269	44.2748	-0.147425008319304	0.627112778520948	-0.235085320166824	0.814142512264656	0.904165839621679	RSC011000019269	Unchanged
RSC011000018340	2566.66	0.0777948708121986	0.17330071365086	0.448901041278618	0.653503044883417	0.801360497581506	RSC011000018340	Unchanged
RSC011000024243	1.87624	2.36320150569114	3.11951565848193	0.757553980941119	0.448718038457957	NA	RSC011000024243	Unchanged
RSC011000006299	634.253	0.388613102181256	0.23167879467547	1.67737881546568	0.0934684292437258	0.211063309471489	RSC011000006299	Unchanged
RSC011000023264	46.364	-2.85170163979285	0.831733929889131	-3.42862246845332	0.00060665276189667	0.00327540418225756	RSC011000023264	Downregulated
RSC011000020651	0	NA	NA	NA	NA	NA	RSC011000020651	Unchanged
RSC011000008303	1327.84	0.0426646009432759	0.181801554738896	0.234676766128601	0.814459622125696	0.904316155899493	RSC011000008303	Unchanged
RSC011000007784	120.053	0.547823834499727	0.40572586217392	1.35023148774503	0.176941740927116	0.339814426588051	RSC011000007784	Unchanged
RSC011000007166	581.61	1.33568702652103	0.251022831479064	5.32097824987059	1.03210743139463e-07	1.4643509195802e-06	RSC011000007166	Upregulated
RSC011000002077	313.642	-0.826186038091472	0.27036568478708	-3.05580953715378	0.00224453786851307	0.00998204593057346	RSC011000002077	Unchanged
RSC011000024758	14.2052	-1.00328035356664	1.16067157949139	-0.864396416087212	0.387370160989456	0.582869953182619	RSC011000024758	Unchanged
RSC011000015825	127.669	0.154420713801199	0.385760573291453	0.400301960575246	0.688934124086943	0.826940063918619	RSC011000015825	Unchanged
RSC011000031842	0	NA	NA	NA	NA	NA	RSC011000031842	Unchanged
RSC011000006231	622.84	-0.0623456329317706	0.239164584110159	-0.260680874485389	0.794338616191001	0.892546766777518	RSC011000006231	Unchanged
RSC011000012147	3319.98	0.626590132291786	0.178372932843689	3.51280949582679	0.000443395265981464	0.00250130602961741	RSC011000012147	Unchanged
RSC011000019825	28.0589	-0.846827678905398	0.818175968279643	-1.0350190078132	0.300660034438932	0.49316521693844	RSC011000019825	Unchanged
RSC011000013261	119.05	-0.571953699022161	0.419812331882067	-1.36240328257635	0.173070648370387	0.334500833193842	RSC011000013261	Unchanged
RSC011000024413	0	NA	NA	NA	NA	NA	RSC011000024413	Unchanged
RSC011000027312	0	NA	NA	NA	NA	NA	RSC011000027312	Unchanged
RSC011000011175	57.3928	0.298536716618245	0.554468979665541	0.538419149793238	0.590287708661568	0.754400884689725	RSC011000011175	Unchanged
RSC011000000718	298.162	0.752871125752559	0.339618157689226	2.21681647081276	0.0266356355164878	0.0783295234591363	RSC011000000718	Unchanged
RSC011000024034	1.03132	1.25918682285086	4.41853596068969	0.284978290106371	0.775660774569915	NA	RSC011000024034	Unchanged
RSC011000014181	1862.12	0.537242173829319	0.223586225278253	2.40284111045178	0.0162682542067981	0.0526856905404371	RSC011000014181	Unchanged
RSC011000016013	163.849	-1.31430181086393	0.424563814128936	-3.09565197769018	0.00196380705998735	0.008902592005276	RSC011000016013	Downregulated
RSC011000010828	2006.86	-0.0604442712880376	0.170324136240935	-0.354877897061725	0.722681067746791	0.849259956305897	RSC011000010828	Unchanged
RSC011000008126	0	NA	NA	NA	NA	NA	RSC011000008126	Unchanged
RSC011000023239	11.5653	-0.181476573398566	1.21720387233378	-0.149092997092276	0.881480251641957	0.942101913712272	RSC011000023239	Unchanged
RSC011000009281	144.42	0.299064249180185	0.372974914522078	0.801834754928221	0.422648551529683	0.615780066969382	RSC011000009281	Unchanged
RSC011000004864	75.4227	0.527855980273044	0.52329900224507	1.00870817259047	0.313114611158781	0.506079033196248	RSC011000004864	Unchanged
RSC011000010062	116.077	-0.0863310704438989	0.406486889693536	-0.212383406778474	0.831807929977464	0.913721682662739	RSC011000010062	Unchanged
RSC011000023146	521.647	0.268138606512772	0.2404906096154	1.11496497489689	0.264865431186746	0.452581710216773	RSC011000023146	Unchanged
RSC011000011745	1328.5	0.0726912045904956	0.216300031998881	0.336066545708471	0.736820685369586	0.858436283160574	RSC011000011745	Unchanged
RSC011000001756	3798.5	-1.14727440976494	0.190373072483788	-6.02645318897523	1.67596823551601e-09	3.4066988083505e-08	RSC011000001756	Downregulated
RSC011000020277	7.48205	3.4947263173973	1.81397773090864	1.92655414553891	0.0540352178772303	0.137650295152661	RSC011000020277	Unchanged
RSC011000007598	0.839753	-1.52314967252689	4.8021737680727	-0.317179208018994	0.75110762563021	NA	RSC011000007598	Unchanged
RSC011000007894	450.776	-0.378240240593169	0.892899581184232	-0.423608934939265	0.671851038040485	0.814639620101138	RSC011000007894	Unchanged
RSC011000014507	53.6281	-0.318100166385193	0.592454738170772	-0.536918933870526	0.591323611783316	0.755255900796515	RSC011000014507	Unchanged
RSC011000010631	1.96496	-0.751144787469715	3.35837130609279	-0.223663412710495	0.82301921713977	NA	RSC011000010631	Unchanged
RSC011000021240	3110.81	-0.687089527540237	0.263773128916113	-2.60485035137431	0.00919143956509244	0.0329947618122944	RSC011000021240	Unchanged
RSC011000016688	1242.81	4.57796835871449	0.221224394573417	20.6937773184648	3.94097393315718e-95	4.46197068712056e-91	RSC011000016688	Upregulated
RSC011000020446	5.05791	-0.639096833055464	1.78373021845848	-0.358292317101505	0.720124567056972	0.847927861080447	RSC011000020446	Unchanged
RSC011000028534	0	NA	NA	NA	NA	NA	RSC011000028534	Unchanged
RSC011000015448	0.442033	1.95862770760293	4.88356512928737	0.401065134947578	0.688372169233564	NA	RSC011000015448	Unchanged
RSC011000004659	0	NA	NA	NA	NA	NA	RSC011000004659	Unchanged
RSC011000029873	436.503	-0.496442554441984	0.280994574082306	-1.7667335964166	0.0772728540897398	0.181907319680639	RSC011000029873	Unchanged
RSC011000011152	11.6268	0.937144110151068	1.26413480446922	0.741332417110807	0.45849191086895	0.64786838250961	RSC011000011152	Unchanged
RSC011000011902	63.1353	-0.0321872543473051	0.561898591043749	-0.0572830308891077	0.954319737544244	0.979098175530742	RSC011000011902	Unchanged
RSC011000003606	1153.19	0.308759635492804	0.198346226567802	1.55667007553208	0.119548836882091	0.25461473498477	RSC011000003606	Unchanged
RSC011000007330	73.5088	-1.74986081640732	0.504795875577071	-3.4664720950957	0.000527336469924831	0.00290323535739797	RSC011000007330	Downregulated
RSC011000003667	421.387	-0.55184124539247	0.283461863600311	-1.94679184841098	0.0515596946417509	0.132586668577637	RSC011000003667	Unchanged
RSC011000007944	760.684	-0.318803481667067	0.244216304164251	-1.30541440612684	0.19175177553288	0.360214634574958	RSC011000007944	Unchanged
RSC011000019463	934.728	-0.0403332258868674	0.220559619833224	-0.182867679575098	0.854901843192187	0.927215122964071	RSC011000019463	Unchanged
RSC011000000964	565.186	-0.843758399966709	0.250207707848799	-3.37223184377914	0.000745616543815501	0.00391370909090362	RSC011000000964	Unchanged
RSC011000000719	350.868	2.17239301178559	0.344645191787544	6.30327381188232	2.91423385853424e-10	6.81713961700922e-09	RSC011000000719	Upregulated
RSC011000015203	426.836	0.145824282187146	0.242007490062698	0.602561028790335	0.546800752434846	0.72051706010255	RSC011000015203	Unchanged
RSC011000023737	0	NA	NA	NA	NA	NA	RSC011000023737	Unchanged
RSC011000012577	256.103	1.21001846962473	0.310151834157178	3.90137454099826	9.5648029210334e-05	0.000653152585476117	RSC011000012577	Upregulated
RSC011000016257	830.746	-0.380688672035249	0.21744724356716	-1.75071739604586	0.0799946013966454	0.186799809634489	RSC011000016257	Unchanged
RSC011000024520	0.442033	1.95862770760293	4.88356512928737	0.401065134947578	0.688372169233564	NA	RSC011000024520	Unchanged
RSC011000002129	1553.54	0.213571407107833	0.179316850031953	1.19102809953318	0.233642553937007	0.414721485564755	RSC011000002129	Unchanged
RSC011000019341	14.5698	0.71075873901731	1.06063455920696	0.67012594757307	0.502777505240221	0.684471107812875	RSC011000019341	Unchanged
RSC011000008505	552.128	-1.65408918965785	0.267951401679131	-6.17309399873415	6.69663702263916e-10	1.47458420987829e-08	RSC011000008505	Downregulated
RSC011000005514	105.39	-1.30815211258313	0.424504905102967	-3.0815948104671	0.00205894895305133	0.00926711192464608	RSC011000005514	Downregulated
RSC011000023037	679.166	0.968555192144426	0.360145190847984	2.68934645458933	0.00715920739965848	0.0267204701430471	RSC011000023037	Unchanged
RSC011000003756	149.388	-0.0187277930923592	0.392470104556068	-0.0477177570341124	0.961941182156144	0.982818035859032	RSC011000003756	Unchanged
RSC011000018555	60.1309	1.70635378588389	0.56126488804607	3.04019336008033	0.00236426306836577	0.0104237486215098	RSC011000018555	Unchanged
RSC011000016577	656.702	-0.349041836165362	0.225835582966612	-1.54555731023558	0.122211517887135	0.25899462901603	RSC011000016577	Unchanged
RSC011000001285	73.6663	0.543595186091321	0.523552577802264	1.03828193984488	0.299138814255004	0.491310604916974	RSC011000001285	Unchanged
RSC011000000758	1225.06	0.44916090368608	0.188999170242852	2.37652315144526	0.0174766646340182	0.0556911896950052	RSC011000000758	Unchanged
RSC011000010294	221.862	1.26019862071751	0.317210682027963	3.97274963333807	7.10477150635246e-05	0.000504169370071592	RSC011000010294	Upregulated
RSC011000018327	45.9207	4.14887650495387	0.799768068427333	5.18759959135683	2.13022009734976e-07	2.83245472016372e-06	RSC011000018327	Upregulated
RSC011000006952	977.611	-0.289431394792552	0.216665662085913	-1.33584340040826	0.181600463981731	0.345914870833968	RSC011000006952	Unchanged
RSC011000014751	113.88	-0.137399137344649	0.436651765075139	-0.314665251200817	0.753015830451987	0.867971008641119	RSC011000014751	Unchanged
RSC011000027980	0	NA	NA	NA	NA	NA	RSC011000027980	Unchanged
RSC011000012859	226.917	-1.74042311177133	0.355126559593706	-4.90085313180324	9.54213729892988e-07	1.09792762701711e-05	RSC011000012859	Downregulated
RSC011000013746	77.2545	1.05473324456446	0.498502669673418	2.11580259992478	0.0343615998976736	0.0961380118326259	RSC011000013746	Unchanged
RSC011000001154	395.65	-0.131126640425207	0.25808190729266	-0.508081491650291	0.611396194520504	0.770697898472906	RSC011000001154	Unchanged
RSC011000008712	784.519	-0.277547541821396	0.224806453133951	-1.23460664919623	0.216976933168944	0.393341259681176	RSC011000008712	Unchanged
RSC011000020685	0.607667	-3.04355631195084	4.89315491705232	-0.622002851645725	0.5339399929107	NA	RSC011000020685	Unchanged
RSC011000019790	627.6	-1.31350572075059	0.25467476377242	-5.15758099190525	2.50160652780736e-07	3.27057610944976e-06	RSC011000019790	Downregulated
RSC011000001961	3.55789	-1.16961013465781	2.34136805509885	-0.499541339564588	0.617398071347498	NA	RSC011000001961	Unchanged
RSC011000006964	5.13418	-1.3193462066812	2.01210570675486	-0.655704221826921	0.512014451935706	0.692389086272448	RSC011000006964	Unchanged
RSC011000013836	75.0265	-2.19752101009559	0.641955789882853	-3.42316565210293	0.000618963448626127	0.00333630286376815	RSC011000013836	Downregulated
RSC011000026208	264.887	2.30305402360758	0.49369172761637	4.66496377147563	3.08671416427365e-06	3.12871779479912e-05	RSC011000026208	Upregulated
RSC011000000038	1711.1	-0.701634951116102	0.176387852898368	-3.97779631412812	6.95569152177732e-05	0.000494520184675434	RSC011000000038	Unchanged
RSC011000016162	69.7106	-0.366205710533847	0.503677144109011	-0.727064380063648	0.46718651794505	0.654679838625392	RSC011000016162	Unchanged
RSC011000023331	2.17075	-1.31763926997654	2.91799407065794	-0.451556527556426	0.651588493697793	NA	RSC011000023331	Unchanged
RSC011000019763	748.136	-0.805974139798653	0.216317954442712	-3.72587722491662	0.000194637131095508	0.00122392757470888	RSC011000019763	Unchanged
RSC011000009599	1765.99	0.395985877162	0.179190230038824	2.20986309954625	0.0271146648788184	0.0794493363762893	RSC011000009599	Unchanged
RSC011000021479	291.966	-0.271159599805609	0.280100563450812	-0.968079451411837	0.333004691423502	0.527201162874487	RSC011000021479	Unchanged
RSC011000033766	0.309368	-2.06472410741511	4.99588640966207	-0.413284838386623	0.679397936806836	NA	RSC011000033766	Unchanged
RSC011000013788	22.8454	0.499726792825008	0.910647982500289	0.548759567284112	0.583170461202576	0.749025066561039	RSC011000013788	Unchanged
RSC011000010639	1.16952	3.37580364348019	4.07540508057851	0.828335730248682	0.407480393165854	NA	RSC011000010639	Unchanged
RSC011000016235	10928.2	1.00038995337617	0.148746411378774	6.7254728642074	1.75023109302849e-11	5.08757803216138e-10	RSC011000016235	Upregulated
RSC011000032823	19.8326	1.14953565660286	0.997026271669709	1.15296425908391	0.248925054741094	0.433691708197024	RSC011000032823	Unchanged
RSC011000011813	1112.38	0.0266514292839544	0.191285249309613	0.139328199012442	0.889190807609374	0.945992197922293	RSC011000011813	Unchanged
RSC011000009080	1215.73	0.201128012984547	0.189074906229854	1.06374778649918	0.287442970309586	0.478820323927307	RSC011000009080	Unchanged
RSC011000008006	39.0891	0.495314678871508	0.671794214227453	0.737301197869214	0.460939203930668	0.649745227453065	RSC011000008006	Unchanged
RSC011000014469	1672.72	0.530431838697762	0.189708314156414	2.79603896674988	0.00517331625531408	0.0203552690330725	RSC011000014469	Unchanged
RSC011000032694	0.363743	1.70302895178179	4.90247484045156	0.347381477153063	0.728304747033311	NA	RSC011000032694	Unchanged
RSC011000018484	18.6526	1.61366612669791	0.974170348770916	1.65645169629093	0.09763037940237	0.218431213436149	RSC011000018484	Unchanged
RSC011000007460	2768.82	0.553548151733779	0.171122292536056	3.23481028409636	0.00121723581203051	0.0059505802520766	RSC011000007460	Unchanged
RSC011000000495	2438.74	-0.221982516726736	0.177657408359549	-1.24949766393913	0.211483107394636	0.386527040864867	RSC011000000495	Unchanged
RSC011000009328	144	-0.520602442860984	0.372265871023041	-1.3984694364549	0.161972144497816	0.318874738307125	RSC011000009328	Unchanged
RSC011000011325	416.006	-0.967187219025454	0.339116699453009	-2.8520778262631	0.00434344649917782	0.0176039023675287	RSC011000011325	Unchanged
RSC011000024906	1589.48	-2.18953456780732	0.876107709459832	-2.49916139781179	0.0124487600290497	0.0423766870261278	RSC011000024906	Unchanged
RSC011000018443	167.177	-1.98783598477933	0.410049951970194	-4.84778982469877	1.24844563663967e-06	1.40088220991421e-05	RSC011000018443	Downregulated
RSC011000019608	2.01444	4.15799773856557	3.27055460487623	1.27134331662471	0.203606538528587	NA	RSC011000019608	Unchanged
RSC011000032513	882.465	2.35517620085023	0.222806102725682	10.5705192633342	4.0822799333765e-26	6.69848889937518e-24	RSC011000032513	Upregulated
RSC011000013187	15.6286	-0.15694376290823	1.07082166865526	-0.146563865396299	0.883476276845383	0.942896583536167	RSC011000013187	Unchanged
RSC011000016863	224.338	0.292580152714207	0.306969487236061	0.953124544555176	0.34052697148787	0.534810149977204	RSC011000016863	Unchanged
RSC011000006350	543.075	-0.0287860708437318	0.254251267047053	-0.113218986784457	0.909856943175319	0.95622392190021	RSC011000006350	Unchanged
RSC011000010337	605.566	0.0127085399308904	0.231622782877409	0.0548674002315938	0.956244103586737	0.98002360068896	RSC011000010337	Unchanged
RSC011000007511	1321.35	0.571511494130924	0.188781288897179	3.02737362092174	0.00246688842821376	0.0108130510198359	RSC011000007511	Unchanged
RSC011000032466	4.12212	1.22711488895591	2.19692910449571	0.558559166267491	0.576462614504186	0.743901146649005	RSC011000032466	Unchanged
RSC011000022696	0	NA	NA	NA	NA	NA	RSC011000022696	Unchanged
RSC011000029951	0.618736	-3.06723112528845	4.89140966156226	-0.627064862178975	0.530616718816673	NA	RSC011000029951	Unchanged
RSC011000008561	854.908	-0.350827451605421	0.211107390522913	-1.66184353250931	0.0965441511619451	0.216571673789209	RSC011000008561	Unchanged
RSC011000006137	286.788	1.23218414672957	0.341067332210155	3.61272989337581	0.000302990274820235	0.00180029172999984	RSC011000006137	Upregulated
RSC011000010007	628.259	0.549411918577652	0.216830675764468	2.5338292962498	0.0112823678315368	0.0391417093882826	RSC011000010007	Unchanged
RSC011000033283	0	NA	NA	NA	NA	NA	RSC011000033283	Unchanged
RSC011000007363	8.55252	2.18039083804788	1.65407997991904	1.3181894857071	0.187440224353576	0.354142381331862	RSC011000007363	Unchanged
RSC011000001370	86.9593	-0.165270281070785	0.458139346628965	-0.360742386103399	0.718292035721076	0.847045954401578	RSC011000001370	Unchanged
RSC011000004103	0	NA	NA	NA	NA	NA	RSC011000004103	Unchanged
RSC011000014020	33.416	0.51345054130077	0.729320409518818	0.704012303233812	0.481425111720673	0.666371066247132	RSC011000014020	Unchanged
RSC011000011863	215.052	-1.65836918958921	0.395322324371845	-4.1949798616213	2.72895832777446e-05	0.000214862769033814	RSC011000011863	Downregulated
RSC011000012125	121.43	1.03329308137435	0.419170451707096	2.46509045942099	0.0136978664777765	0.0457619487345488	RSC011000012125	Unchanged
RSC011000000357	292.392	0.738239542594615	0.303099267527634	2.43563618155992	0.0148656277627499	0.0488771998053884	RSC011000000357	Unchanged
RSC011000004754	609.896	0.81761738951316	0.316705166057024	2.58163578350328	0.00983333003073595	0.0348350946833518	RSC011000004754	Unchanged
RSC011000003249	2341.41	0.937494597735886	0.168989401870047	5.54765320997361	2.89529420526616e-08	4.57509015938918e-07	RSC011000003249	Unchanged
RSC011000008343	1138.22	0.056622447129574	0.191381560370323	0.295861560643615	0.76733580767755	0.876667609942	RSC011000008343	Unchanged
RSC011000023887	40.0337	0.835776797677414	0.712045544727958	1.17376873412884	0.24048767057186	0.42348571525229	RSC011000023887	Unchanged
RSC011000012565	32.1476	0.40488746794796	0.751479169731804	0.538787346683822	0.590033595486811	0.754288981889197	RSC011000012565	Unchanged
RSC011000017829	4894.83	0.207649199343477	0.177296590784412	1.17119679755135	0.241519682246651	0.42482834534954	RSC011000017829	Unchanged
RSC011000013508	150.248	-3.23348254245489	0.466853094842545	-6.92612425230992	4.32526605485059e-12	1.43110840316148e-10	RSC011000013508	Downregulated
RSC011000019552	15.7687	-1.52815791002788	1.09122102682536	-1.40041098224956	0.16139028320882	0.318088743405041	RSC011000019552	Unchanged
RSC011000020545	60.9465	0.123805819499412	0.544790534831892	0.227253984024548	0.820226252419518	0.907603755853576	RSC011000020545	Unchanged
RSC011000017094	309.549	-2.07634715359366	0.407549777321621	-5.09470810471109	3.49278979709062e-07	4.42094645977194e-06	RSC011000017094	Downregulated
RSC011000015552	1600.1	-0.347550105980516	0.180812496507405	-1.92215755378547	0.0545859359561472	0.138725469561279	RSC011000015552	Unchanged
RSC011000003945	16805.7	-0.0201786185259494	0.174402836943308	-0.115701205780894	0.907889350597127	0.955086943318065	RSC011000003945	Unchanged
RSC011000001970	13200.6	1.4574085650142	0.169948680768579	8.57558033650619	9.85884084953105e-18	7.24816857781757e-16	RSC011000001970	Upregulated
RSC011000011986	1748.48	-0.109297039527726	0.178382330348624	-0.612712253024836	0.540066619187534	0.71449337023151	RSC011000011986	Unchanged
RSC011000006442	859.88	-0.517125603963034	0.200726713030234	-2.57626698587518	0.00998734958482018	0.0352923757800668	RSC011000006442	Unchanged
RSC011000024155	0	NA	NA	NA	NA	NA	RSC011000024155	Unchanged
RSC011000020463	1045.63	-0.213830777436071	0.218317923367384	-0.979446735924828	0.327359294341606	0.521270859608558	RSC011000020463	Unchanged
RSC011000001695	1.28179	0.0899434350203943	4.00066473411101	0.0224821225966541	0.982063372497728	NA	RSC011000001695	Unchanged
RSC011000011055	0.402888	1.83546001956541	4.8922694871895	0.375175575338111	0.707529893786109	NA	RSC011000011055	Unchanged
RSC011000000682	2211.61	-0.288548527600351	0.198548959537288	-1.45328652576576	0.146144216835963	0.295103410561223	RSC011000000682	Unchanged
RSC011000005878	248.031	-0.0381467749258129	0.318317696907234	-0.119838687250021	0.904610934771446	0.953380425926439	RSC011000005878	Unchanged
RSC011000033863	0.545614	2.2837392068606	4.86379827999756	0.469538224118486	0.638684969436498	NA	RSC011000033863	Unchanged
RSC011000004608	610.437	1.32952133533958	0.246115439192584	5.40202329322068	6.58933909370502e-08	9.74585202076137e-07	RSC011000004608	Upregulated
RSC011000025616	13.1001	-0.63923530218787	1.12153678447683	-0.569963741747497	0.568702290456726	0.737504206491809	RSC011000025616	Unchanged
RSC011000016964	1214.42	-0.34398749630757	0.193055488946789	-1.78180635103508	0.0747808162259391	0.1776103212314	RSC011000016964	Unchanged
RSC011000009316	645.129	0.954633182119575	0.252346728593718	3.78302182651453	0.000154935822163157	0.000997828998026883	RSC011000009316	Unchanged
RSC011000001112	5826.58	-0.182889836501274	0.162352830211573	-1.12649613969117	0.25995557364773	0.446889918742727	RSC011000001112	Unchanged
RSC011000006514	60.4336	0.135062704974897	0.547966864371483	0.246479693858521	0.805310921603181	0.898741276923727	RSC011000006514	Unchanged
RSC011000031017	7.59055	-2.96145464409891	1.81215742194423	-1.6342148911774	0.102213736857742	0.226536934267075	RSC011000031017	Unchanged
RSC011000014867	522.942	1.8967392534127	0.242954666462135	7.80696778140835	5.85802370902906e-15	2.85266857779041e-13	RSC011000014867	Upregulated
RSC011000002522	2480.17	0.772841218609911	0.185940853669569	4.15638200727693	3.23327034632339e-05	0.000249963037631092	RSC011000002522	Unchanged
RSC011000008391	3379.77	-0.0112319461553209	0.175725637433718	-0.0639175155051436	0.949035905440313	0.976543923525626	RSC011000008391	Unchanged
RSC011000007055	3748.19	0.734042141197664	0.168199157894651	4.36412494798232	1.27632615477641e-05	0.000109806722829624	RSC011000007055	Unchanged
RSC011000008685	1484.76	-0.626182125372376	0.191348567665376	-3.27246831796213	0.00106612820423134	0.00531514906574514	RSC011000008685	Unchanged
RSC011000015048	1174.27	-0.323762991589771	0.192238097143525	-1.68417705127434	0.0921474569261274	0.208867569032555	RSC011000015048	Unchanged
RSC011000001310	804.834	-0.650618621107592	0.231275923768565	-2.81317056486458	0.00490556228452079	0.0194538620614166	RSC011000001310	Unchanged
RSC011000000643	3118.15	-0.358872113365841	0.197606905781814	-1.81609095059707	0.0693564216420209	0.167581927071965	RSC011000000643	Unchanged
RSC011000022818	0.363743	1.70302895178179	4.90247484045156	0.347381477153063	0.728304747033311	NA	RSC011000022818	Unchanged
RSC011000007753	392.155	-0.835382853871707	0.271852805119373	-3.07292342819447	0.00211972871235906	0.00950477959656606	RSC011000007753	Unchanged
RSC011000029152	511.373	-0.0588530362442087	0.23306579702918	-0.252516829987028	0.80064160706766	0.895876803936208	RSC011000029152	Unchanged
RSC011000022839	46.2516	1.95323404098906	0.652647188808615	2.99278702870784	0.00276442583378928	0.0119620979515239	RSC011000022839	Unchanged
RSC011000015350	1273.29	-0.129483790426499	0.186096674222488	-0.695787772497718	0.48656174787072	0.670829531099889	RSC011000015350	Unchanged
RSC011000001967	193.212	-0.368087512878824	0.335163680279564	-1.09823210131777	0.272103152108541	0.460948887285539	RSC011000001967	Unchanged
RSC011000010812	2855.03	0.134908494447948	0.162852836097642	0.828407399469918	0.407439817427661	0.601876788553527	RSC011000010812	Unchanged
RSC011000022902	16.7906	1.27198419094766	1.02519456133706	1.2407246769713	0.214707474989364	0.390446198494953	RSC011000022902	Unchanged
RSC011000016286	57.3654	-0.287696234199923	0.589168903952506	-0.488308585653248	0.625331281025475	0.781155267145189	RSC011000016286	Unchanged
RSC011000023217	4.95698	2.12102251280964	2.033213066854	1.0431875278529	0.296861448731532	0.488775586786651	RSC011000023217	Unchanged
RSC011000018344	66.7871	-0.43401482308718	0.531088995738098	-0.817216750055221	0.413804571939255	0.607625363270377	RSC011000018344	Unchanged
RSC011000009610	153.696	-0.127564532550224	0.362754187277726	-0.35165557566	0.725096580554309	0.851038561658206	RSC011000009610	Unchanged
RSC011000019111	21.7335	0.962989842571472	0.90533490214715	1.06368354990798	0.287472078981705	0.478820323927307	RSC011000019111	Unchanged
RSC011000032703	955.798	-0.0722882652743415	0.206498026861567	-0.350067583564865	0.726287978088017	0.85186289111287	RSC011000032703	Unchanged
RSC011000016270	447.624	-0.5892778102011	0.256885873525778	-2.29392843644229	0.0217946097094861	0.0669615918038721	RSC011000016270	Unchanged
RSC011000004841	896.84	-0.341576008159053	0.217858821233131	-1.56787779455362	0.11690965492889	0.25043063345093	RSC011000004841	Unchanged
RSC011000001145	1750.35	-0.252953959664901	0.185576555569334	-1.36307066853816	0.172860239810707	0.334265351859407	RSC011000001145	Unchanged
RSC011000002302	1436.41	0.247459634644562	0.197106401966098	1.2554621878143	0.209311026293836	0.383395529517928	RSC011000002302	Unchanged
RSC011000007095	3.42272	0.840589533785538	2.07932520120679	0.404260734827665	0.68602099612817	NA	RSC011000007095	Unchanged
RSC011000011967	30.1542	0.863281422226791	0.786521640760914	1.09759398532457	0.272381820412497	0.461386440860307	RSC011000011967	Unchanged
RSC011000011148	1153.09	-0.73493416778409	0.205664219594534	-3.57346634836632	0.000352286535500476	0.00204752985366344	RSC011000011148	Unchanged
RSC011000027143	5.15106	0.482266539371006	1.71440203660178	0.281303060236055	0.778477963315975	0.883114823973095	RSC011000027143	Unchanged
RSC011000017167	273.522	-1.65592780744383	0.303246654942278	-5.46066306241376	4.74359568995242e-08	7.21868150559695e-07	RSC011000017167	Downregulated
RSC011000018663	33.9994	-0.772384427148433	0.703961705703766	-1.09719665273023	0.272555436089709	0.461576942249298	RSC011000018663	Unchanged
RSC011000027939	2812.53	-0.618341732321773	0.182257830008321	-3.39267581696513	0.000692134984117069	0.00367128240345442	RSC011000027939	Unchanged
RSC011000028671	0	NA	NA	NA	NA	NA	RSC011000028671	Unchanged
RSC011000006741	105.389	1.16525803944868	0.425782347164329	2.73674577447654	0.00620502248261202	0.0237302025158363	RSC011000006741	Unchanged
RSC011000008856	5.49065	-0.668272945268084	1.76597265081039	-0.37841636163585	0.705121315487634	0.837491060472174	RSC011000008856	Unchanged
RSC011000001687	43.4357	-0.20438085701488	0.730108169544649	-0.279932297076401	0.779529447915681	0.884041910081769	RSC011000001687	Unchanged
RSC011000027965	3.16922	-1.72264695033441	2.45613628852087	-0.70136456123606	0.483075532352063	NA	RSC011000027965	Unchanged
RSC011000017732	0	NA	NA	NA	NA	NA	RSC011000017732	Unchanged
RSC011000011476	1195.5	-0.108703157773502	0.187555981906087	-0.579577130352111	0.5621998190903	0.732561439951706	RSC011000011476	Unchanged
RSC011000007344	40.0282	0.738923527586959	0.666268568605859	1.10904755590246	0.267409667161387	0.455759784976852	RSC011000007344	Unchanged
RSC011000014166	973.303	-0.147120272227283	0.207280899565202	-0.709762802727538	0.477851239472807	0.663628547477598	RSC011000014166	Unchanged
RSC011000015423	27.5602	0.794636699354665	0.83305393252104	0.95388385833542	0.340142435024079	0.534317398451976	RSC011000015423	Unchanged
RSC011000005695	780.206	-0.357025810623045	0.213106008279277	-1.67534371041834	0.0938668139490202	0.211777001823166	RSC011000005695	Unchanged
RSC011000002331	404.769	-0.470274215073113	0.259569210462648	-1.81174883660088	0.0700250138774726	0.16886543282657	RSC011000002331	Unchanged
RSC011000002514	256.586	-0.966389580808752	0.296739944677798	-3.25668855218688	0.00112720038234729	0.00557178027895044	RSC011000002514	Unchanged
RSC011000013091	699.065	0.557117560784666	0.212198128461074	2.62545935171556	0.00865321402205231	0.0313659962086366	RSC011000013091	Unchanged
RSC011000016041	146.238	0.841122389885059	0.371109795433342	2.26650549307891	0.0234204512148414	0.0708338049030143	RSC011000016041	Unchanged
RSC011000011084	658.228	0.621622527995383	0.226845139235448	2.7402946789624	0.00613841214523381	0.0235390693677687	RSC011000011084	Unchanged
RSC011000017892	1477.94	-0.321880920395696	0.245258277503079	-1.3124161340147	0.18937976606674	0.357032338923925	RSC011000017892	Unchanged
RSC011000018571	576.867	-0.00523278187363802	0.230111333427579	-0.0227402179444799	0.981857494840804	0.992996030065885	RSC011000018571	Unchanged
RSC011000014972	1690.35	-0.137169591093545	0.181919956498	-0.754010685436003	0.450842805529992	0.641278787387802	RSC011000014972	Unchanged
RSC011000029312	1.51917	-4.36495571429166	4.21706100289044	-1.03507056485544	0.30063595788253	NA	RSC011000029312	Unchanged
RSC011000018471	3630.48	-0.689057145856271	0.186272315280919	-3.69919246892431	0.000216286539346403	0.00134254177548244	RSC011000018471	Unchanged
RSC011000016515	1333.14	-0.178756405208298	0.21248480150019	-0.841266782123889	0.40019849541806	0.595016068959065	RSC011000016515	Unchanged
RSC011000025153	91.2154	0.406990299650575	0.452529004096235	0.899368429352704	0.368456449479126	0.563776460707165	RSC011000025153	Unchanged
RSC011000020208	15.2912	-0.108450046626448	1.16294244102249	-0.0932548704053626	0.925701083983295	0.964755060400506	RSC011000020208	Unchanged
RSC011000005378	2531.41	-0.999832432999317	0.278133845437831	-3.59478880186411	0.000324654833091653	0.00191096543814073	RSC011000005378	Unchanged
RSC011000021148	371.98	-0.152169584739371	0.266421614747395	-0.57116080796841	0.567890642269941	0.736881307865483	RSC011000021148	Unchanged
RSC011000020054	8.78999	-0.145186852275815	1.37210182137388	-0.105813468078077	0.915730350802155	0.959276335712872	RSC011000020054	Unchanged
RSC011000020473	1.15328	-0.14443884628537	4.15718113957744	-0.0347444197007138	0.972283540493689	NA	RSC011000020473	Unchanged
RSC011000029215	3.56343	-1.17243302201817	2.34831623555851	-0.499265390352896	0.617592433584234	NA	RSC011000029215	Unchanged
RSC011000007323	152.907	0.499271674245928	0.380733567928897	1.31134135863526	0.189742461236558	0.357448277224678	RSC011000007323	Unchanged
RSC011000008500	107.662	0.732759764289745	0.424135794532454	1.72765367539305	0.0840503334687192	0.194108694652287	RSC011000008500	Unchanged
RSC011000005824	139.605	2.51343162127048	0.426009197080434	5.89994685207682	3.63618683972108e-09	6.93079249146835e-08	RSC011000005824	Upregulated
RSC011000003832	79.6666	0.557422912296709	0.49427732439908	1.12775335784299	0.259424096442827	0.446281185128875	RSC011000003832	Unchanged
RSC011000018317	1148.41	-0.282421905954202	0.197208392517564	-1.4320988186598	0.152115542519025	0.304096790394702	RSC011000018317	Unchanged
RSC011000008787	93.6218	0.0817334148642114	0.488959495796914	0.16715784347536	0.867245853684825	0.933494087124551	RSC011000008787	Unchanged
RSC011000007951	651.977	-2.03067556113881	0.347689748659006	-5.8404815470426	5.2050150675751e-09	9.57452162389687e-08	RSC011000007951	Downregulated
RSC011000019109	646.775	-0.13883785473002	0.232942455827542	-0.596017820095485	0.551163322151478	0.723677505902706	RSC011000019109	Unchanged
RSC011000025454	798.466	-0.715482221311519	0.343417757263487	-2.08341649835703	0.0372132757081563	0.102587949249512	RSC011000025454	Unchanged
RSC011000009972	108.858	0.65503158002993	0.440195137439208	1.48804819571727	0.136738183862777	0.280818015181273	RSC011000009972	Unchanged
RSC011000013413	271.507	1.64649657291381	0.372014763292573	4.42589040913658	9.6045278534682e-06	8.49991044562987e-05	RSC011000013413	Upregulated
RSC011000007368	1.72871	-2.98303315858732	3.64881834574551	-0.817534027712153	0.413623311540837	NA	RSC011000007368	Unchanged
RSC011000028368	2.31763	-0.154545653617457	2.78739754059988	-0.0554444249040259	0.955784404290625	NA	RSC011000028368	Unchanged
RSC011000008032	344.033	-0.659908818289801	0.263447913395974	-2.50489293987282	0.0122488463308216	0.0418454158834041	RSC011000008032	Unchanged
RSC011000000696	2470.3	0.232972197348536	0.185251672665433	1.25759834713766	0.208537051437457	0.382543178284978	RSC011000000696	Unchanged
RSC011000015937	707.432	1.62529860026913	0.213487654133051	7.61308004844252	2.67639909839501e-14	1.20485847284407e-12	RSC011000015937	Upregulated
RSC011000023904	456.556	-1.5062279215667	0.797723341818599	-1.8881582656625	0.0590047067073773	0.147391348999653	RSC011000023904	Unchanged
RSC011000008597	747.189	-0.602050892314793	0.205748509022746	-2.92614947818764	0.00343185998793554	0.0144069405945147	RSC011000008597	Unchanged
RSC011000002847	1695.07	0.13759140491017	0.178450597741138	0.771033589418182	0.440687022306983	0.631654925406194	RSC011000002847	Unchanged
RSC011000028033	0	NA	NA	NA	NA	NA	RSC011000028033	Unchanged
RSC011000011149	1059.89	-0.436671772067766	0.200327751266144	-2.17978672105009	0.0292732747048777	0.0845813490388224	RSC011000011149	Unchanged
RSC011000016323	6581.37	0.861160932270895	0.151477792039888	5.68506393362355	1.3076373147328e-08	2.21136216242043e-07	RSC011000016323	Unchanged
RSC011000034570	0	NA	NA	NA	NA	NA	RSC011000034570	Unchanged
RSC011000002841	429.393	-0.0419426798959654	0.248431783531734	-0.168829766061748	0.865930544461855	0.932920889180429	RSC011000002841	Unchanged
RSC011000012484	693.746	0.597008917313222	0.219503290791407	2.71981761713339	0.00653179318367199	0.0247458465536337	RSC011000012484	Unchanged
RSC011000014259	442.125	-1.25692795087167	0.419126452747546	-2.99892298047998	0.00270935787498023	0.0117462568870481	RSC011000014259	Unchanged
RSC011000034465	0	NA	NA	NA	NA	NA	RSC011000034465	Unchanged
RSC011000016766	1023.17	-0.512685351881168	0.204289862118709	-2.50959762057726	0.0120868801971934	0.0414250514886101	RSC011000016766	Unchanged
RSC011000004161	689.912	0.292650194606177	0.216858181107198	1.34950036522492	0.177176303105977	0.340084784905632	RSC011000004161	Unchanged
RSC011000015153	18641.3	-0.726253549807399	0.175842423915915	-4.13013841389427	3.62544892582159e-05	0.000276879141572695	RSC011000015153	Unchanged
RSC011000024608	37.404	0.375581781094818	0.694560721502996	0.540747222621626	0.58868182480749	0.753028541460897	RSC011000024608	Unchanged
RSC011000018853	82.5543	0.0135981636033774	0.465207519109252	0.0292303177502682	0.976680901491204	0.990769748829264	RSC011000018853	Unchanged
RSC011000029561	114.116	-0.757124502898455	0.408644083900821	-1.85277245585234	0.0639149797520347	0.156768934305142	RSC011000029561	Unchanged
RSC011000028345	0.545614	2.2837392068606	4.86379827999756	0.469538224118486	0.638684969436498	NA	RSC011000028345	Unchanged
RSC011000009539	14.067	1.35033700090632	1.25128381993199	1.07916124175546	0.280515854271691	0.470902291061471	RSC011000009539	Unchanged
RSC011000017362	12.9137	-1.68213465238456	1.16047424328492	-1.44952347035553	0.147191450731199	0.296821017931896	RSC011000017362	Unchanged
RSC011000008992	185.664	-0.166525383832839	0.383298829320172	-0.434453150113169	0.66395940881674	0.80905649535846	RSC011000008992	Unchanged
RSC011000026673	0	NA	NA	NA	NA	NA	RSC011000026673	Unchanged
RSC011000026998	95.8172	3.3479517066156	0.526766671342572	6.35566350103863	2.07528877329357e-10	5.020602455391e-09	RSC011000026998	Upregulated
RSC011000023141	11.3566	-2.38511709304869	1.25022911117779	-1.90774400605804	0.056424311026441	0.142501907080385	RSC011000023141	Unchanged
RSC011000010271	0.673111	0.251065873679164	4.90083874713726	0.0512291643600435	0.959142912551261	NA	RSC011000010271	Unchanged
RSC011000027055	1.19243	-0.0536735383095198	3.65097087039834	-0.0147011685972898	0.988270587053958	NA	RSC011000027055	Unchanged
RSC011000025312	0.607667	-3.04355631195084	4.89315491705232	-0.622002851645725	0.5339399929107	NA	RSC011000025312	Unchanged
RSC011000014606	820.622	0.789442294697514	0.249022277929199	3.17016734913158	0.0015235116532492	0.00719166101233581	RSC011000014606	Unchanged
RSC011000010077	13.8795	-0.564884186219365	1.12013204430993	-0.504301425076512	0.614049576194496	0.772573444511824	RSC011000010077	Unchanged
RSC011000024765	134.561	-0.100620258898087	0.378452496722451	-0.265872889647971	0.790337104776176	0.89045643350342	RSC011000024765	Unchanged
RSC011000010536	10.7966	-1.1183274523188	1.27143340205669	-0.8795800476138	0.379086851531722	0.57515008342295	RSC011000010536	Unchanged
RSC011000028665	0.618736	-3.06723112528845	4.89140966156226	-0.627064862178975	0.530616718816673	NA	RSC011000028665	Unchanged
RSC011000004051	119.286	2.34810501843584	0.457636976142437	5.13093377687429	2.88308337233195e-07	3.71779839880892e-06	RSC011000004051	Upregulated
RSC011000029019	2.01444	4.15799773856557	3.27055460487623	1.27134331662471	0.203606538528587	NA	RSC011000029019	Unchanged
RSC011000026850	0.221017	0.932229739847483	4.98111220095011	0.187152929353743	0.851540729605161	NA	RSC011000026850	Unchanged
RSC011000007618	2159.09	-0.533606198122715	0.244624898741577	-2.18132414512073	0.0291594497673606	0.0843214012429398	RSC011000007618	Unchanged
RSC011000032793	0.917036	-3.63635677751541	4.55400765058246	-0.798495974650004	0.424582728173568	NA	RSC011000032793	Unchanged
RSC011000008422	358.108	-0.022202984507441	0.266413753788014	-0.083340233721972	0.933581009666685	0.969147223348114	RSC011000008422	Unchanged
RSC011000006409	144.13	-0.145619265454427	0.38898846964224	-0.374353680941638	0.708141198944424	0.839536613031284	RSC011000006409	Unchanged
RSC011000028691	4.2958	-1.87110026266397	2.17369992751497	-0.860790506996547	0.389353434331331	0.584727362183224	RSC011000028691	Unchanged
RSC011000002032	60.6751	0.130894371970963	0.666490545226567	0.196393441600085	0.844302229152775	0.920693977855107	RSC011000002032	Unchanged
RSC011000003750	1665.95	0.0933288316629478	0.185331321145709	0.503578300127542	0.614557744633732	0.773027750776926	RSC011000003750	Unchanged
RSC011000025186	4.55899	0.547488207195752	2.11886754418414	0.258387178895866	0.796108110489599	0.893446600283812	RSC011000025186	Unchanged
RSC011000010476	962.351	-1.62536521476594	0.215482648382685	-7.54290531959395	4.59614859591344e-14	2.00144593857431e-12	RSC011000010476	Downregulated
RSC011000019933	15.9033	-1.90472745140616	1.14109414450416	-1.66921148494178	0.0950754747989806	0.213877314856757	RSC011000019933	Unchanged
RSC011000014642	4245.99	-1.23282365737257	0.165671676490194	-7.44136646341924	9.96490833337238e-14	4.14789309376625e-12	RSC011000014642	Downregulated
RSC011000023321	229.853	2.22887149535202	0.337811899568356	6.59796620012496	4.16836263267005e-11	1.11967263883963e-09	RSC011000023321	Upregulated
RSC011000025861	0	NA	NA	NA	NA	NA	RSC011000025861	Unchanged
RSC011000019393	55.8846	2.17405811133721	0.608794540423131	3.57108674106403	0.000355503127199213	0.00206199098675691	RSC011000019393	Upregulated
RSC011000012707	989.927	-0.464422858049312	0.191908208748813	-2.42002601700687	0.0155193966930118	0.0506662656742443	RSC011000012707	Unchanged
RSC011000028814	8.83933	-2.02250509654692	1.6735752434399	-1.2084936751274	0.22685742718899	0.406147782424446	RSC011000028814	Unchanged
RSC011000005020	1541.37	-0.388399750091765	0.239758255130913	-1.61996403368756	0.105240003134497	0.231724487648536	RSC011000005020	Unchanged
RSC011000023032	0	NA	NA	NA	NA	NA	RSC011000023032	Unchanged
RSC011000031071	6.22116	1.26235294291248	1.66994541590573	0.755924673279111	0.449694359873912	0.640272877796871	RSC011000031071	Unchanged
RSC011000006864	510.162	1.12731124707188	0.265780230688135	4.24151654979432	2.22014515329225e-05	0.000179546310182678	RSC011000006864	Upregulated
RSC011000028698	6.0633	-1.28994806817679	1.63589577094785	-0.788527051102644	0.430388481985134	0.622927830734418	RSC011000028698	Unchanged
RSC011000012152	360.999	-2.13317764747699	0.339777881481436	-6.27815335764737	3.42617889613241e-10	7.92465729561004e-09	RSC011000012152	Downregulated
RSC011000000554	571.525	1.23498118059188	0.241265967788409	5.11875417785803	3.07560526816316e-07	3.94360168132993e-06	RSC011000000554	Upregulated
RSC011000013470	52.2244	0.842927552817928	0.693992937952699	1.21460537524285	0.22451663775999	0.403040648916855	RSC011000013470	Unchanged
RSC011000001020	107.856	0.145376954635589	0.435785508677932	0.333597496338572	0.738683307768678	0.859456624247967	RSC011000001020	Unchanged
RSC011000006487	54.5659	0.941472276242538	0.586083036124307	1.60638035604711	0.10819036432244	0.236564562545126	RSC011000006487	Unchanged
RSC011000000013	135.144	-0.394624580941621	0.395232261671414	-0.998462471845737	0.318055153482657	0.511435939174924	RSC011000000013	Unchanged
RSC011000019579	10.6097	0.545077777224339	1.34381823977739	0.40561867750406	0.685022803176723	0.824123703917422	RSC011000019579	Unchanged
RSC011000019724	98.0066	-1.75280184426999	0.617087538923142	-2.84044277952646	0.00450509543783173	0.0181436484362496	RSC011000019724	Unchanged
RSC011000010136	131.98	3.59185902300867	0.478020600928233	7.51402557972169	5.73363739953137e-14	2.46829819914427e-12	RSC011000010136	Upregulated
RSC011000007577	274.566	0.313658558134947	0.376125882621682	0.833919101628094	0.404326572465046	0.599068959425408	RSC011000007577	Unchanged
RSC011000031627	3.01114	1.98682295680977	2.62779913302867	0.756078701692795	0.449602010727741	NA	RSC011000031627	Unchanged
RSC011000005004	411.452	0.641830001522552	0.250031919807571	2.56699225449501	0.0102584903839386	0.0361208608698344	RSC011000005004	Unchanged
RSC011000030373	34.8501	-0.526978847919595	0.740163928685103	-0.711975857639767	0.476479726049929	0.6624551431617	RSC011000030373	Unchanged
RSC011000014241	8.09324	1.20028036807362	1.4131052381719	0.849392059169202	0.395663170294703	0.590833343982673	RSC011000014241	Unchanged
RSC011000009663	12.8105	2.078405359838	1.1817055084753	1.75881837304768	0.0786083630679196	0.184399437823472	RSC011000009663	Unchanged
RSC011000008076	522.933	-2.25164202150057	0.274822974176967	-8.19306329190174	2.54660172190036e-16	1.57986984632087e-14	RSC011000008076	Downregulated
RSC011000000939	521.017	0.595261466123146	0.272057517811211	2.18799859276896	0.0286697048237963	0.0832623824586436	RSC011000000939	Unchanged
RSC011000026583	14.0616	0.385470247598285	1.18071702364425	0.326471321984111	0.744067783456356	0.86254980566356	RSC011000026583	Unchanged
RSC011000003663	58.5476	-1.4320775849289	0.602776460762756	-2.37580210600252	0.017510851327593	0.0557765814407113	RSC011000003663	Unchanged
RSC011000016592	15.2463	1.35548649058989	1.09398675166765	1.23903373466233	0.21533300525851	0.391112582904764	RSC011000016592	Unchanged
RSC011000009412	1.53577	-4.37979082216775	3.67048461235224	-1.19324592927825	0.232773071784421	NA	RSC011000009412	Unchanged
RSC011000007056	409.675	-0.779962300182867	0.298818635508905	-2.61015280675031	0.00905017867440123	0.0325754642987032	RSC011000007056	Unchanged
RSC011000018599	21.3327	0.837683678756671	0.89966583441571	0.931105357914038	0.351799067347072	0.546187047035112	RSC011000018599	Unchanged
RSC011000016051	203.018	-1.47048723894241	0.329931332245913	-4.45694935649939	8.31342329639507e-06	7.49399510842237e-05	RSC011000016051	Downregulated
RSC011000019089	8.74293	-0.574172211221661	1.3658492459129	-0.420377441317032	0.674209745108589	0.815926752618187	RSC011000019089	Unchanged
RSC011000007163	1372.9	-0.597618806999218	0.296365332566317	-2.01649363582527	0.0437483830425695	0.11677925092726	RSC011000007163	Unchanged
RSC011000021830	18.97	-0.669127495451437	0.974079731172299	-0.686932983038407	0.492124961045282	0.675333471784095	RSC011000021830	Unchanged
RSC011000021983	23.5147	-1.06036336282818	0.924751533301349	-1.14664677445053	0.251527636528787	0.43694605305392	RSC011000021983	Unchanged
RSC011000021008	153.875	-2.61046553703221	0.375835955659933	-6.94575784386694	3.76433999605174e-12	1.26281059067549e-10	RSC011000021008	Downregulated
RSC011000020926	978.254	0.106590619140188	0.210428425097323	0.506540972736405	0.612476934040455	0.771549204530608	RSC011000020926	Unchanged
RSC011000021821	132.808	-1.55278016017982	0.396590740776394	-3.91532126327505	9.02839084735126e-05	0.000620075469661577	RSC011000021821	Downregulated
RSC011000013282	48.9223	1.67793907821818	0.813624938299478	2.06230045225158	0.0391791400064978	0.106978469348503	RSC011000013282	Unchanged
RSC011000011546	4.13913	1.26606931233212	2.17766670675685	0.581388009654448	0.56097897673039	0.731560006282132	RSC011000011546	Unchanged
RSC011000013259	59.6766	-2.07764486912013	0.592360883784128	-3.50739713913534	0.000452513258944776	0.00254427548062163	RSC011000013259	Downregulated
RSC011000017515	11.1025	-0.128064168956824	1.24252542750993	-0.103067644429192	0.917909284234654	0.960645908779961	RSC011000017515	Unchanged
RSC011000004930	34.8393	0.6032681623016	0.737132839927946	0.818398163295192	0.41312987016871	0.6070282772111	RSC011000004930	Unchanged
RSC011000006205	328.932	0.95630323294716	0.297276436123222	3.21688205569973	0.00129591861459729	0.00628502486805332	RSC011000006205	Unchanged
RSC011000032829	0.49124	-0.661928337822157	4.98881310978722	-0.132682528540419	0.894444460889592	NA	RSC011000032829	Unchanged
RSC011000002596	298.07	0.229547671587687	0.297371663769584	0.771921805453361	0.44016074161177	0.631182308470453	RSC011000002596	Unchanged
RSC011000028581	1.09123	3.27915238161727	4.81671801577757	0.680785624335103	0.496007147623378	NA	RSC011000028581	Unchanged
RSC011000014865	2480.3	0.458130657960781	0.16810122362381	2.72532613436545	0.00642379993569852	0.0244184196313509	RSC011000014865	Unchanged
RSC011000009659	1620.78	-1.72801463668228	0.205400492910291	-8.41290404028874	3.99982181806041e-17	2.78682969994338e-15	RSC011000009659	Downregulated
RSC011000010295	41.4895	-1.40479675685295	0.670979510529972	-2.09365075208239	0.0362911029778818	0.100449301531739	RSC011000010295	Unchanged
RSC011000029613	0.618736	-3.06723112528845	4.89140966156226	-0.627064862178975	0.530616718816673	NA	RSC011000029613	Unchanged
RSC011000032891	3661.69	0.502585011355396	0.163967664871253	3.06514709317854	0.00217562967343954	0.00972270738609927	RSC011000032891	Unchanged
RSC011000010742	1893.45	0.315193720755032	0.182329563646707	1.72870331311586	0.083862208091196	0.193693986129849	RSC011000010742	Unchanged
RSC011000011660	8716.52	0.205410042353656	0.154122905025677	1.33276778243594	0.182608021493606	0.347243537008836	RSC011000011660	Unchanged
RSC011000016790	34.4455	-0.292718686373319	0.733226566658355	-0.399219967857098	0.689731131453422	0.827333380092728	RSC011000016790	Unchanged
RSC011000024083	26.2116	-1.51438248116614	0.972453763058152	-1.55727967610896	0.119404098588754	0.254474014912352	RSC011000024083	Unchanged
RSC011000022650	0	NA	NA	NA	NA	NA	RSC011000022650	Unchanged
RSC011000011970	1858.27	-0.467103986625968	0.172108769817632	-2.71400456304996	0.0066475250557887	0.0250962585446685	RSC011000011970	Unchanged
RSC011000003835	230.212	-0.453328637199899	0.325269463684688	-1.39370180054575	0.163407672295169	0.320836151170711	RSC011000003835	Unchanged
RSC011000011000	1827.28	-0.265696150778777	0.174516849129943	-1.5224670403082	0.127892097908091	0.267725678564371	RSC011000011000	Unchanged
RSC011000015471	717.379	-0.191433042646753	0.230982222117317	-0.828778253546815	0.407229895797576	0.601677786796314	RSC011000015471	Unchanged
RSC011000034245	318.653	0.345955144008347	0.292099228009562	1.18437541367628	0.236264488254949	0.418156400611868	RSC011000034245	Unchanged
RSC011000010701	1152.18	0.252421402758353	0.19058619991422	1.32444743046435	0.185354491153247	0.351344977203593	RSC011000010701	Unchanged
RSC011000009038	723.195	0.0433250908828603	0.24220140709359	0.178880426017173	0.858031592655444	0.928775561328831	RSC011000009038	Unchanged
RSC011000000995	269.592	-0.338732653087319	0.285998366862949	-1.18438666906668	0.236260034816058	0.418156400611868	RSC011000000995	Unchanged
RSC011000003942	812.813	0.0892418625161802	0.204414300534684	0.436573479853177	0.662420699150528	0.807743345349397	RSC011000003942	Unchanged
RSC011000015327	853.673	-0.205060164558468	0.209382940047922	-0.979354691034212	0.327404756130477	0.521270859608558	RSC011000015327	Unchanged
RSC011000027291	641.486	0.0168128705896884	0.27013777932391	0.0622381313408549	0.950373196916183	0.976994174012351	RSC011000027291	Unchanged
RSC011000022635	10.9167	0.462191457755338	1.25150960539968	0.369307159738287	0.711898789481798	0.84202899546001	RSC011000022635	Unchanged
RSC011000029437	1.29702	1.68155566281009	3.57791339581326	0.469982214990944	0.638367724129506	NA	RSC011000029437	Unchanged
RSC011000012019	353.65	-1.89534733353928	0.358593359357161	-5.28550594728527	1.25357799804693e-07	1.74790764703046e-06	RSC011000012019	Downregulated
RSC011000013210	803.249	-0.227061105443252	0.208588638057491	-1.08855931731368	0.276348265325826	0.466256621715074	RSC011000013210	Unchanged
RSC011000006328	140.411	0.145854209282579	0.427701427649836	0.341018757136326	0.733089461074213	0.856247885519393	RSC011000006328	Unchanged
RSC011000026705	0	NA	NA	NA	NA	NA	RSC011000026705	Unchanged
RSC011000018136	117.325	-1.7764340394702	0.420187563458549	-4.2277168435173	2.36074620799555e-05	0.000188959834336695	RSC011000018136	Downregulated
RSC011000016879	1624.53	-0.0476458924167549	0.191282882514459	-0.24908602270333	0.803294241053326	0.897570430045604	RSC011000016879	Unchanged
RSC011000019601	0.221017	0.932229739847483	4.98111220095011	0.187152929353743	0.851540729605161	NA	RSC011000019601	Unchanged
RSC011000003586	3751.2	-0.355785522397235	0.162514112771231	-2.18925923619981	0.0285780033762627	0.0830706429335163	RSC011000003586	Unchanged
RSC011000030816	0	NA	NA	NA	NA	NA	RSC011000030816	Unchanged
RSC011000001308	2644.73	0.588430691025803	0.16393460384414	3.58942332629938	0.000331410287443959	0.00194769129220893	RSC011000001308	Unchanged
RSC011000017220	78.6668	3.34129547922349	0.652069543373701	5.12413976879855	2.98899206367162e-07	3.84124496536778e-06	RSC011000017220	Upregulated
RSC011000004912	164.76	2.31613916532365	0.385702438101508	6.00498969289403	1.91344059575429e-09	3.83772797610807e-08	RSC011000004912	Upregulated
RSC011000008044	747.814	-0.154530564402791	0.212949136545991	-0.725668894033841	0.468041775284407	0.65546203328001	RSC011000008044	Unchanged
RSC011000017504	0.442033	1.95862770760293	4.88356512928737	0.401065134947578	0.688372169233564	NA	RSC011000017504	Unchanged
RSC011000008589	27.0129	-0.7933799756784	0.799629688062695	-0.992184241683877	0.321107658159597	0.514658239003176	RSC011000008589	Unchanged
RSC011000022866	29.4083	2.21381411671775	0.855072639457712	2.58903631640202	0.0096244943633133	0.0342452938973706	RSC011000022866	Unchanged
RSC011000028141	0	NA	NA	NA	NA	NA	RSC011000028141	Unchanged
RSC011000024036	2.54697	0.106228414617832	2.75037652503884	0.0386232261840337	0.96919078428948	NA	RSC011000024036	Unchanged
RSC011000017637	229.495	1.32481570080996	0.365622955279492	3.62344782153309	0.000290701869343535	0.00173868281284073	RSC011000017637	Upregulated
RSC011000001372	298.796	1.29862769260462	0.311319990545358	4.17135979713265	3.02787332364764e-05	0.000236017774666703	RSC011000001372	Upregulated
RSC011000000652	189.673	0.145882865393784	0.344464406493072	0.423506355501256	0.671925862558407	0.814686722626502	RSC011000000652	Unchanged
RSC011000021339	1.80009	-1.05192197784442	3.1138093927005	-0.337824781539413	0.735495233704566	NA	RSC011000021339	Unchanged
RSC011000013171	980.507	0.138812455498315	0.205360752555972	0.675944423511406	0.499075931529619	0.681033831117073	RSC011000013171	Unchanged
RSC011000025699	0.309368	-2.06472410741511	4.99588640966207	-0.413284838386623	0.679397936806836	NA	RSC011000025699	Unchanged
RSC011000021038	1565.45	2.97570671899493	0.246083003511833	12.0922886852356	1.16009309341461e-33	3.36783948811289e-31	RSC011000021038	Upregulated
RSC011000020241	23.7552	-0.406496547841702	0.882710443509572	-0.460509503235864	0.645150551840142	0.795469049598049	RSC011000020241	Unchanged
RSC011000023666	4724.27	0.300808667606198	0.160102586811908	1.87884951515239	0.0602650438588361	0.149878270526028	RSC011000023666	Unchanged
RSC011000002193	1164.83	2.42786712136562	0.81712954810404	2.97121445063262	0.00296624573555944	0.0127187404726393	RSC011000002193	Unchanged
RSC011000005804	2.12469	-0.407606275712335	3.2586982980302	-0.12508254475682	0.900458202025766	NA	RSC011000005804	Unchanged
RSC011000021296	24.9397	-2.01062414458696	0.882486730736942	-2.27836190002306	0.0227050244384582	0.0692247978166752	RSC011000021296	Unchanged
RSC011000003363	67.6133	-0.912730282719125	0.521991252454973	-1.74855474766382	0.0803680142710992	0.187517085538874	RSC011000003363	Unchanged
RSC011000015129	4.50538	-0.644893208551617	1.835733296072	-0.351300055368349	0.725363253408551	0.851263307083868	RSC011000015129	Unchanged
RSC011000020357	8.14963	2.98563605346336	1.69834645296258	1.75796643155773	0.0787532211677052	0.184624489090125	RSC011000020357	Unchanged
RSC011000024533	0.933273	1.01166613310001	4.09513144233444	0.247041187162312	0.804876348956813	NA	RSC011000024533	Unchanged
RSC011000011954	1068.06	0.970481927762222	0.212699787152106	4.56268405698125	5.05037853618276e-06	4.80305634495264e-05	RSC011000011954	Unchanged
RSC011000011579	77.7923	2.85249555720606	0.651451234869537	4.37867856337291	1.19401087803984e-05	0.000103372627676665	RSC011000011579	Upregulated
RSC011000001470	3177.68	0.810376331708116	0.159927815091224	5.06713814132876	4.03841215791355e-07	5.03863188718511e-06	RSC011000001470	Unchanged
RSC011000008043	2269.92	0.309028649289498	0.176165034282113	1.75419969433103	0.0793962955939004	0.185689910909758	RSC011000008043	Unchanged
RSC011000018349	138.185	0.444567812823824	0.376412807676761	1.18106452213387	0.237577092411306	0.419862302393008	RSC011000018349	Unchanged
RSC011000033217	0	NA	NA	NA	NA	NA	RSC011000033217	Unchanged
RSC011000008385	2966.86	-0.444002581177192	0.226951015386663	-1.95638067721676	0.0504203266769992	0.130541719331577	RSC011000008385	Unchanged
RSC011000000942	3410.99	0.487205572818303	0.167237652199022	2.91325288541185	0.00357684809617585	0.014907813048004	RSC011000000942	Unchanged
RSC011000003136	91.6234	1.2832128965369	0.454583715451526	2.82283076344325	0.00476016916418603	0.018993311899983	RSC011000003136	Unchanged
RSC011000022645	8.56635	-1.32128934707399	1.39905826485886	-0.944413381673768	0.344958445895233	0.539338469160509	RSC011000022645	Unchanged
RSC011000021683	0	NA	NA	NA	NA	NA	RSC011000021683	Unchanged
RSC011000010874	57.0558	1.48370587284683	0.588269813975929	2.52215197448078	0.0116639304132721	0.0402320152644458	RSC011000010874	Unchanged
RSC011000015606	979.081	0.141848288945985	0.198932712409701	0.713046573526074	0.475816937994483	0.661899419090003	RSC011000015606	Unchanged
RSC011000007522	1050.08	-2.27963764501612	0.291455487443219	-7.82156364601037	5.2171181868341e-15	2.57939790879195e-13	RSC011000007522	Downregulated
RSC011000006095	3482.39	0.492250613054705	0.189656423321001	2.59548611344184	0.00944572197893193	0.0337204679947871	RSC011000006095	Unchanged
RSC011000008154	3841.24	-0.49501670820373	0.162546394456476	-3.0453871945851	0.00232380932739874	0.0102774098456283	RSC011000008154	Unchanged
RSC011000002884	4353.5	-0.544293880461486	0.197282433352555	-2.75895765888493	0.00579860474845276	0.022468105052013	RSC011000002884	Unchanged
RSC011000021809	13.8381	0.730075583183906	1.09143035059998	0.668916328726397	0.503548853463236	0.685114476826384	RSC011000021809	Unchanged
RSC011000028407	0	NA	NA	NA	NA	NA	RSC011000028407	Unchanged
RSC011000006802	177.215	0.296271479697549	0.37404833871015	0.792067358778271	0.428321401428626	0.620953766235316	RSC011000006802	Unchanged
RSC011000011377	692.916	-0.179153177689259	0.228590873380986	-0.783728479792234	0.433199447654788	0.625318307687577	RSC011000011377	Unchanged
RSC011000000302	1073.37	-1.44969936564464	0.239903927495799	-6.04283298225715	1.51431391223825e-09	3.10598951347127e-08	RSC011000000302	Downregulated
RSC011000002072	400.631	0.644574155125435	0.25338228183141	2.54388014215733	0.0109628695144539	0.0381971406809194	RSC011000002072	Unchanged
RSC011000017428	2.83869	-2.73349795273141	2.98059072476856	-0.917099395772849	0.3590905576659	NA	RSC011000017428	Unchanged
RSC011000000428	216.224	-0.650210728425528	0.324395665822515	-2.00437551092706	0.0450298505734421	0.119481595545468	RSC011000000428	Unchanged
RSC011000006752	862.481	-0.046941079454971	0.201272161039254	-0.233221918086406	0.815589086904532	0.905037698905529	RSC011000006752	Unchanged
RSC011000005907	2307.18	0.10042394337306	0.176771524630656	0.568100227584077	0.569966913249363	0.738720535618497	RSC011000005907	Unchanged
RSC011000011907	1226.31	-0.133705410026415	0.213662759571301	-0.625777792511365	0.531460699918934	0.707655891389177	RSC011000011907	Unchanged
RSC011000012914	98.5768	0.300524160864089	0.43403097834404	0.692402560781906	0.488684558118474	0.672323539342289	RSC011000012914	Unchanged
RSC011000030118	192.453	0.699102138844407	0.414245132399513	1.68765323757665	0.0914778132665338	0.207723987525811	RSC011000030118	Unchanged
RSC011000022936	13.5494	2.18142799739002	1.20642016968482	1.80818263172766	0.070578080861481	0.169985692515942	RSC011000022936	Unchanged
RSC011000029235	6.29703	0.643908163296528	1.63818758227119	0.393061313774465	0.694274196351311	0.830839493826185	RSC011000029235	Unchanged
RSC011000011557	40.8674	-3.12506631080967	0.931076263981401	-3.35640208187296	0.00078963676841049	0.00411235855195196	RSC011000011557	Downregulated
RSC011000013708	558.376	-1.27849595574176	0.238854865750987	-5.35260586683893	8.66965492292451e-08	1.25041825525288e-06	RSC011000013708	Downregulated
RSC011000014237	10.5522	0.71540674597388	1.24885197469362	0.572851515208111	0.566745235342288	0.736319256638203	RSC011000014237	Unchanged
RSC011000018903	33.7393	0.108190537457455	0.733465085599868	0.147506049819633	0.882732604898722	0.942567068838053	RSC011000018903	Unchanged
RSC011000005619	339.672	0.161299317094549	0.26158579341269	0.616621090121953	0.537484680348185	0.712527614098836	RSC011000005619	Unchanged
RSC011000015066	69.3163	2.76498860540775	0.562950094159975	4.91160519216827	9.03338028128271e-07	1.04576617121353e-05	RSC011000015066	Upregulated
RSC011000005460	389.246	-0.0709309949550614	0.258802364999813	-0.274073982883088	0.784027767220465	0.886745155633596	RSC011000005460	Unchanged
RSC011000000103	47.2177	0.657037963524716	0.670924177483531	0.979302856530079	0.327430359456203	0.521270859608558	RSC011000000103	Unchanged
RSC011000017000	1659.91	1.73221863608824	0.23054373369255	7.51362272287264	5.75131767508262e-14	2.47121133651937e-12	RSC011000017000	Upregulated
RSC011000004183	298.698	0.14409182677955	0.282117349200285	0.510751384797869	0.609525154708311	0.76951361302434	RSC011000004183	Unchanged
RSC011000020261	16.0597	0.805948146203467	1.0425747936018	0.773036285885199	0.439500906295315	0.630715414294385	RSC011000020261	Unchanged
RSC011000006563	22.9863	0.594357512991912	0.909765590027717	0.653308412086463	0.513557470371182	0.693854138370229	RSC011000006563	Unchanged
RSC011000009440	2195.4	-0.141283539166172	0.222677366778541	-0.634476423042506	0.525769948701874	0.703678392245714	RSC011000009440	Unchanged
RSC011000010469	34.2115	-2.44477141883022	0.886185094639791	-2.75875935356818	0.00580212441542969	0.0224778965377228	RSC011000010469	Unchanged
RSC011000032388	102.797	1.60402008009973	0.448191361500761	3.57887326236877	0.000345078751497208	0.00201079857151384	RSC011000032388	Upregulated
RSC011000033598	0.545614	2.2837392068606	4.86379827999756	0.469538224118486	0.638684969436498	NA	RSC011000033598	Unchanged
RSC011000013075	2020.78	0.518008919425754	0.205589328657283	2.51962941271759	0.0117478446561677	0.0404528884419499	RSC011000013075	Unchanged
RSC011000011042	640.525	-0.323708548879121	0.28565180930131	-1.13322772108776	0.257118635731574	0.443426838347735	RSC011000011042	Unchanged
RSC011000004318	1481.56	0.0391470153332432	0.186591796998665	0.209800301851015	0.833823537463484	0.91473766689226	RSC011000004318	Unchanged
RSC011000017219	345.438	0.593113802243077	0.324109170963577	1.82998154751299	0.0672526981328162	0.163363022583082	RSC011000017219	Unchanged
RSC011000016632	1321	-0.523273804052534	0.20260840943014	-2.58268551401347	0.0098034640264593	0.034771297405776	RSC011000016632	Unchanged
RSC011000011006	1396.93	0.839758629111385	0.18693241189239	4.49231152912532	7.04542606297286e-06	6.44852982093604e-05	RSC011000011006	Unchanged
RSC011000023908	15.372	-0.430086005005632	1.25178260681552	-0.343578831231529	0.731163046819958	0.855100507808653	RSC011000023908	Unchanged
RSC011000021200	12.7168	-0.0441390591876113	1.13304575144954	-0.0389561137589923	0.968925378179414	0.986560824630402	RSC011000021200	Unchanged
RSC011000019802	59.6679	-0.907755890010696	0.569510245034202	-1.59392372292825	0.110953120297496	0.240796582747065	RSC011000019802	Unchanged
RSC011000029599	0	NA	NA	NA	NA	NA	RSC011000029599	Unchanged
RSC011000015871	181.933	-0.969442567906952	0.382817010930632	-2.53239156104957	0.0113287404547831	0.0392609633706668	RSC011000015871	Unchanged
RSC011000027551	0	NA	NA	NA	NA	NA	RSC011000027551	Unchanged
RSC011000000110	312.584	-0.125987287423723	0.305064137127082	-0.412986228437727	0.679616703615702	0.819797604766351	RSC011000000110	Unchanged
RSC011000006707	25.3921	0.10705421193199	0.850423764974541	0.125883372903149	0.899824244467295	0.95106516951631	RSC011000006707	Unchanged
RSC011000008380	3085.46	-1.14298768080518	0.226648207125795	-5.04300340735014	4.58281087511959e-07	5.63372255462584e-06	RSC011000008380	Downregulated
RSC011000004869	4991.8	0.979815070717344	0.165589741531645	5.91712422312163	3.27619256336521e-09	6.27632016961437e-08	RSC011000004869	Unchanged
RSC011000018593	9.04576	-0.855322646971927	1.31498661188779	-0.650442095181507	0.515406693599989	0.695165457662972	RSC011000018593	Unchanged
RSC011000020211	146.712	3.49061511810477	0.520316481290869	6.70863838378672	1.96448818089279e-11	5.6451612142305e-10	RSC011000020211	Upregulated
RSC011000001162	2300.39	0.117892700673132	0.16986055577245	0.694055780855118	0.487647228027286	0.671533603148737	RSC011000001162	Unchanged
RSC011000018859	1310.33	0.0137601964306759	0.191633303100893	0.0718048283258537	0.942757230293427	0.97354043792249	RSC011000018859	Unchanged
RSC011000003164	531.583	0.922041828953077	0.233764277966828	3.94432304615814	8.0025719994236e-05	0.000560328510683203	RSC011000003164	Unchanged
RSC011000022620	0	NA	NA	NA	NA	NA	RSC011000022620	Unchanged
RSC011000007210	76.8565	0.10277777887606	0.505978989591356	0.203126574403942	0.839036101313861	0.917876877054499	RSC011000007210	Unchanged
RSC011000016134	43.2414	0.350417077769991	0.628801508232857	0.557277731020049	0.5773376882103	0.74440065397272	RSC011000016134	Unchanged
RSC011000026167	0	NA	NA	NA	NA	NA	RSC011000026167	Unchanged
RSC011000023922	31.6549	-1.71832706062872	0.772306388560848	-2.22492923285373	0.0260859892164967	0.077073478577551	RSC011000023922	Unchanged
RSC011000019483	68.1399	1.21588726641327	0.532455798318684	2.2835459210936	0.0223982311218991	0.068457384881431	RSC011000019483	Unchanged
RSC011000030823	45.5067	0.274274796632219	0.652229370395229	0.420518929507909	0.67410640386412	0.815926752618187	RSC011000030823	Unchanged
RSC011000021080	23.2846	-1.12629415868278	0.857068065231903	-1.31412451866122	0.18880430428778	0.356184676022035	RSC011000021080	Unchanged
RSC011000033008	3.19867	-2.68153615212055	2.46155860943666	-1.08936514525414	0.275992895315903	NA	RSC011000033008	Unchanged
RSC011000007063	1143.15	-0.266535790065994	0.198706861284289	-1.34135171952952	0.17980628513259	0.343589326628048	RSC011000007063	Unchanged
RSC011000017586	6742.44	-1.07432842489836	0.151183385891139	-7.1061275586984	1.1934411954066e-12	4.34473994031946e-11	RSC011000017586	Downregulated
RSC011000002322	142.216	-0.574100168419095	0.397602488859146	-1.44390486605448	0.148765737667385	0.299169748111924	RSC011000002322	Unchanged
RSC011000010901	190.398	-2.19008925619055	0.405508310159569	-5.40084925837585	6.63261432691696e-08	9.80345423098614e-07	RSC011000010901	Downregulated
RSC011000004941	137.202	-0.962687784654566	0.420330825707815	-2.29030974122217	0.022003367527178	0.0674944803962908	RSC011000004941	Unchanged
RSC011000010158	0.92257	-3.64441386088228	4.54345213926181	-0.802124408748456	0.422480996889543	NA	RSC011000010158	Unchanged
RSC011000014232	37.5457	3.34636550938761	0.837419784115278	3.99604305136283	6.44100256816639e-05	0.000462135811639923	RSC011000014232	Upregulated
RSC011000032020	3.03858	-1.30547319575655	2.51277243079484	-0.51953498842854	0.603387720372812	NA	RSC011000032020	Unchanged
RSC011000020620	9430.73	-1.13817860533211	0.20601516595443	-5.52473212376932	3.29988695105481e-08	5.15684196823223e-07	RSC011000020620	Downregulated
RSC011000012724	922.116	0.958680081950305	0.202587796460233	4.73217093379309	2.22131228875224e-06	2.33979410972923e-05	RSC011000012724	Unchanged
RSC011000033737	0.884067	2.96430752931269	4.83422736531255	0.613191582709317	0.539749669751998	NA	RSC011000033737	Unchanged
RSC011000012261	0	NA	NA	NA	NA	NA	RSC011000012261	Unchanged
RSC011000009911	1774.58	-0.0540589721044174	0.175655018935431	-0.307756490147822	0.758267631487673	0.870347336141872	RSC011000009911	Unchanged
RSC011000017135	59.7947	1.54629776647377	0.683485398999011	2.26237132313051	0.0236744711589637	0.0713922925720567	RSC011000017135	Unchanged
RSC011000021226	13.9775	0.0936748858283584	1.1003127916726	0.085134778525988	0.932154241398926	0.968389973444647	RSC011000021226	Unchanged
RSC011000015190	250.896	0.902928155045667	0.299394674966683	3.01584573989549	0.00256263596969974	0.0111807955487246	RSC011000015190	Unchanged
RSC011000010401	0	NA	NA	NA	NA	NA	RSC011000010401	Unchanged
RSC011000024814	12.9202	-0.125784962076859	1.25882701089797	-0.0999223570736153	0.920405966800025	0.961875172033836	RSC011000024814	Unchanged
RSC011000018951	26.9221	1.95158443035627	0.839447084910506	2.32484508605367	0.0200802451952715	0.0624326612936601	RSC011000018951	Unchanged
RSC011000010726	342.466	0.839125116294453	0.280629600678769	2.99015183809844	0.00278838802106476	0.012056570240403	RSC011000010726	Unchanged
RSC011000003908	40.5151	2.32217691234229	0.697585395589584	3.32887833808452	0.000871964850517573	0.00447067456266205	RSC011000003908	Upregulated
RSC011000015426	8134.43	-0.398149047613919	0.154269379826973	-2.58086891942184	0.00985519938947506	0.0349016476345438	RSC011000015426	Unchanged
RSC011000021058	0.442033	1.95862770760293	4.88356512928737	0.401065134947578	0.688372169233564	NA	RSC011000021058	Unchanged
RSC011000011434	47.2014	2.50946844189849	0.673557795380906	3.72569133503882	0.000194780638141933	0.00122448994172291	RSC011000011434	Upregulated
RSC011000017414	40.4724	-1.24734611142785	0.688442457267282	-1.81183786424081	0.0700112526097634	0.16886543282657	RSC011000017414	Unchanged
RSC011000013357	136.16	0.663126692721233	0.386724839045421	1.71472485283871	0.0863956847705988	0.198472546002378	RSC011000013357	Unchanged
RSC011000021630	0	NA	NA	NA	NA	NA	RSC011000021630	Unchanged
RSC011000012444	29.1837	0.0908213672866264	0.774053641134362	0.117332136250311	0.906596859857338	0.954392342845632	RSC011000012444	Unchanged
RSC011000002291	883.461	-0.0971550314294057	0.203406737975527	-0.477639199155218	0.632907025947148	0.786710160302242	RSC011000002291	Unchanged
RSC011000017115	1027.24	0.0551986136722972	0.207343531012357	0.266218161727975	0.790071196539122	0.890257366584168	RSC011000017115	Unchanged
RSC011000018429	87.4149	1.65164574376624	0.504272839750873	3.27530180800975	0.00105549145771319	0.00527024224221774	RSC011000018429	Upregulated
RSC011000014968	3863.77	1.16591072608243	0.161024335179742	7.24058711238268	4.46746529069486e-13	1.72925271867512e-11	RSC011000014968	Upregulated
RSC011000012499	781.861	0.53562618116778	0.205871886234748	2.60174514822789	0.0092750748750757	0.0332212583788697	RSC011000012499	Unchanged
RSC011000014864	482.523	0.628230710474678	0.244198896227089	2.57261896012202	0.0100932262486673	0.03560539261175	RSC011000014864	Unchanged
RSC011000004949	4.94989	-6.06786563183187	2.82037086415006	-2.15144246062138	0.0314412928104476	0.0895430303609326	RSC011000004949	Unchanged
RSC011000017839	96.4443	2.26797438603067	0.54206732806373	4.18393485202641	2.86506248782821e-05	0.000224719345252449	RSC011000017839	Upregulated
RSC011000002728	1074.5	0.703274722308515	0.221876733511253	3.16966412466517	0.00152615240116676	0.00720262504627349	RSC011000002728	Unchanged
RSC011000030150	0	NA	NA	NA	NA	NA	RSC011000030150	Unchanged
RSC011000030051	9.57504	0.315622655096372	1.47412353151136	0.214108687874195	0.830462300950362	0.913172948927996	RSC011000030051	Unchanged
RSC011000013618	116.899	-2.69229377100766	0.502899731096384	-5.35353988982678	8.62500102748452e-08	1.24477070278113e-06	RSC011000013618	Downregulated
RSC011000001817	0	NA	NA	NA	NA	NA	RSC011000001817	Unchanged
RSC011000019334	14.0609	0.633909397878453	1.15118391226041	0.55065866637568	0.581867684258157	0.748158074064034	RSC011000019334	Unchanged
RSC011000021949	7.8965	0.907823899450717	1.48071709903586	0.613097464763408	0.539811896459153	0.714281574441714	RSC011000021949	Unchanged
RSC011000003484	533.946	0.26329619949073	0.229886052685823	1.14533350942594	0.252071029992109	0.437520803552148	RSC011000003484	Unchanged
RSC011000011332	508.783	-1.23143212497923	0.282660467903768	-4.35657711215022	1.32112163264863e-05	0.000113273298938643	RSC011000011332	Downregulated
RSC011000021399	3.0849	3.18436171743851	2.63032035523222	1.2106364576863	0.226034765179239	NA	RSC011000021399	Unchanged
RSC011000011422	10638.7	-0.53573962376629	0.158834352626061	-3.37294555559756	0.000743686561453304	0.00390538926195469	RSC011000011422	Unchanged
RSC011000021113	6.90721	-0.993046753027801	1.53109731026718	-0.648585002643963	0.516606651835009	0.69605673924412	RSC011000021113	Unchanged
RSC011000004826	1461.51	-0.543514175075017	0.296185325997731	-1.83504761164022	0.0664986352106219	0.1619308630723	RSC011000004826	Unchanged
RSC011000009359	2433.23	0.30574944910498	0.179227920272201	1.70592533038728	0.0880219829106585	0.201370961914422	RSC011000009359	Unchanged
RSC011000000878	970.673	0.511131473352027	0.242168608800572	2.11064297674084	0.034803010734485	0.0971139094358198	RSC011000000878	Unchanged
RSC011000014977	1923.49	-0.977572558242937	0.185595382469654	-5.26722456795377	1.38501739350714e-07	1.91233743040096e-06	RSC011000014977	Unchanged
RSC011000014176	53.9232	0.291476114958212	0.598899219003328	0.486686416862053	0.626480572531503	0.782116335009557	RSC011000014176	Unchanged
RSC011000006929	311.487	-0.229715208255988	0.278990642287234	-0.823379617225604	0.410292150411204	0.604427522861967	RSC011000006929	Unchanged
RSC011000003523	1800.5	0.651255837617165	0.180119304309473	3.61569150021924	0.000299546938617212	0.00178498444159162	RSC011000003523	Unchanged
RSC011000017436	681.143	-0.0353892763695923	0.215471442399465	-0.164241144791631	0.869541312011912	0.935103815162988	RSC011000017436	Unchanged
RSC011000016606	38.0274	-2.00495198090287	0.808412985255333	-2.48010857998479	0.0131342380041387	0.0442642782208241	RSC011000016606	Unchanged
RSC011000003660	490.399	-0.150518663168284	0.23594554925979	-0.637938132931486	0.523513953618157	0.702069882483243	RSC011000003660	Unchanged
RSC011000025433	0.442033	1.95862770760293	4.88356512928737	0.401065134947578	0.688372169233564	NA	RSC011000025433	Unchanged
RSC011000010670	412.387	-0.281916007406318	0.246535409166741	-1.14351122363785	0.252826397452441	0.438529371421913	RSC011000010670	Unchanged
RSC011000016940	5067.01	-0.838119943430879	0.154836694115721	-5.41292842899688	6.20022773252282e-08	9.22457009035787e-07	RSC011000016940	Unchanged
RSC011000027594	5.06659	-0.602151670234796	2.0510348933114	-0.293584313069691	0.769075564166548	0.877769509827989	RSC011000027594	Unchanged
RSC011000034829	5.60796	1.85037404847174	1.92413280615582	0.961666493368802	0.33621715862435	0.530284971783087	RSC011000034829	Unchanged
RSC011000021836	120.784	-1.09401310367471	0.415843355091878	-2.63082983118245	0.00851766732357006	0.0309340912389608	RSC011000021836	Unchanged
RSC011000014841	231.055	-2.80334078336413	0.343805012358541	-8.15386827589539	3.52464766070765e-16	2.13401394730118e-14	RSC011000014841	Downregulated
RSC011000023438	47.1252	1.3681893500018	0.644395959602277	2.12321217973845	0.033736075796729	0.0946968762044293	RSC011000023438	Unchanged
RSC011000007062	1612.93	0.328627700131301	0.184318633262876	1.78293260053969	0.0745972754862775	0.177328249687638	RSC011000007062	Unchanged
RSC011000017965	31.7791	1.43338690671321	0.760055622799729	1.88589737871185	0.0593087848338116	0.14803660976376	RSC011000017965	Unchanged
RSC011000002521	2299.21	1.1231541779665	0.166871276478507	6.73066211075073	1.68892760197609e-11	4.94862585813435e-10	RSC011000002521	Upregulated
RSC011000017577	0.309368	-2.06472410741511	4.99588640966207	-0.413284838386623	0.679397936806836	NA	RSC011000017577	Unchanged
RSC011000002961	50.1571	-0.25583096223808	0.674027545105552	-0.379555648868945	0.704275288282318	0.837031971199241	RSC011000002961	Unchanged
RSC011000008985	0	NA	NA	NA	NA	NA	RSC011000008985	Unchanged
RSC011000025422	13.0212	-3.17892075552025	1.45534011183559	-2.18431466958658	0.0289391335589656	0.0838145226267192	RSC011000025422	Unchanged
RSC011000010589	59.8877	-0.247873316391828	0.554473217595161	-0.447042902210669	0.654844083732906	0.802493592406398	RSC011000010589	Unchanged
RSC011000015494	0	NA	NA	NA	NA	NA	RSC011000015494	Unchanged
RSC011000001612	4903.16	0.0209728512613154	0.161662600963544	0.129732239468577	0.896778274700433	0.94988526767315	RSC011000001612	Unchanged
RSC011000020218	0	NA	NA	NA	NA	NA	RSC011000020218	Unchanged
RSC011000025100	43.8515	-1.5815586559227	0.651703621044253	-2.42680661093843	0.0152323730349723	0.0498658168286702	RSC011000025100	Unchanged
RSC011000029652	0	NA	NA	NA	NA	NA	RSC011000029652	Unchanged
RSC011000020798	5.99461	1.19227951412551	1.87990800857927	0.634222264432271	0.525935779440722	0.703817137855665	RSC011000020798	Unchanged
RSC011000032253	0	NA	NA	NA	NA	NA	RSC011000032253	Unchanged
RSC011000025894	2.00058	4.15328981724658	3.80918846369342	1.09033455730345	0.275565797929454	NA	RSC011000025894	Unchanged
RSC011000009750	67.7118	-0.840270039609517	0.533493124557841	-1.5750344304923	0.115248497416331	0.247574895692572	RSC011000009750	Unchanged
RSC011000023470	0	NA	NA	NA	NA	NA	RSC011000023470	Unchanged
RSC011000010376	104.301	1.30178738402546	0.449674496697259	2.8949548920091	0.00379213021202837	0.0156723848368626	RSC011000010376	Unchanged
RSC011000018426	1.45497	3.69404095509153	4.29685510074882	0.859708058213964	0.38994999167191	NA	RSC011000018426	Unchanged
RSC011000017035	33.2218	-0.863973888880654	0.785021169090509	-1.10057400092996	0.271082106140484	0.459964304141408	RSC011000017035	Unchanged
RSC011000022333	974.607	0.169740636763005	0.193088676886756	0.879081256859797	0.379357219566926	0.575324149747068	RSC011000022333	Unchanged
RSC011000006063	3035.65	0.581603424371191	0.170359155493492	3.41398396045353	0.000640203446036087	0.00343606703769641	RSC011000006063	Unchanged
RSC011000006970	169.745	0.152642707811858	0.346456845684241	0.440582166908534	0.659515515453478	0.805743347867195	RSC011000006970	Unchanged
RSC011000029775	0.618736	-3.06723112528845	4.89140966156226	-0.627064862178975	0.530616718816673	NA	RSC011000029775	Unchanged
RSC011000031065	11.1288	-3.16921189070837	1.69360973076828	-1.87127638270637	0.0613067823122552	0.151836465132638	RSC011000031065	Unchanged
RSC011000021705	257.696	-2.6544588845727	0.399146448636425	-6.6503382245813	2.9242025508228e-11	8.08493804161557e-10	RSC011000021705	Downregulated
RSC011000017700	1257.11	-1.07690025763538	0.184840032187741	-5.82612026674817	5.67307402757527e-09	1.03347617281106e-07	RSC011000017700	Downregulated
RSC011000015620	53.4232	-2.64518374482636	0.61649806702447	-4.29066024098559	1.78142688275748e-05	0.000147490421693456	RSC011000015620	Downregulated
RSC011000001661	2030.41	-0.226805350107886	0.19397061890829	-1.16927682854443	0.242292115751698	0.425599628161902	RSC011000001661	Unchanged
RSC011000004227	690.328	0.563419422952762	0.226623125297554	2.48615150026282	0.0129132978711801	0.043649606955516	RSC011000004227	Unchanged
RSC011000024713	18.2946	-1.76566741639958	1.01395095697725	-1.74137358838668	0.0816181147067754	0.189769030641773	RSC011000024713	Unchanged
RSC011000004169	270.196	0.171159664887113	0.368907495844796	0.463963640790651	0.642673795601122	0.793581929741074	RSC011000004169	Unchanged
RSC011000032377	7.99189	-1.17752120366038	1.4314742393926	-0.822593359528437	0.410739276153041	0.604771452578806	RSC011000032377	Unchanged
RSC011000007718	1281.06	-0.292395141933111	0.182168063968727	-1.60508453327641	0.108475202588714	0.237027162734617	RSC011000007718	Unchanged
RSC011000026179	223.353	0.239108069633559	0.319467908452342	0.748457241892981	0.454184406575272	0.64370107834291	RSC011000026179	Unchanged
RSC011000002071	61.736	1.52446748071371	0.553336858271143	2.75504416148382	0.00586842140261042	0.0226765416793021	RSC011000002071	Unchanged
RSC011000033990	0	NA	NA	NA	NA	NA	RSC011000033990	Unchanged
RSC011000012548	1265.07	0.146380756686253	0.187855916293738	0.779218241161842	0.435851166563006	0.627586326454778	RSC011000012548	Unchanged
RSC011000007482	260.043	0.222968763552603	0.31820912399166	0.700698838410575	0.48349098112721	0.668182470347546	RSC011000007482	Unchanged
RSC011000016463	75.6173	0.306592384665145	0.522547023632081	0.586726879686551	0.557387152047427	0.728626550114431	RSC011000016463	Unchanged
RSC011000010857	1.81871	4.01584440440801	3.94582733649413	1.01774458483429	0.308799353174072	NA	RSC011000010857	Unchanged
RSC011000002482	93.0087	0.468815136773065	0.47543196231513	0.986082497462214	0.324092631664438	0.517834712913458	RSC011000002482	Unchanged
RSC011000033949	2.30757	0.600370598659931	2.48692244090439	0.241411066459153	0.809236536566017	NA	RSC011000033949	Unchanged
RSC011000009389	234.743	-0.05821659930559	0.313734269449343	-0.185560217593603	0.852789653419698	0.925875208016287	RSC011000009389	Unchanged
RSC011000019968	25.7501	0.340540378146852	0.81305018883497	0.418842997422849	0.675330878611734	0.816661618653688	RSC011000019968	Unchanged
RSC011000024945	0	NA	NA	NA	NA	NA	RSC011000024945	Unchanged
RSC011000026898	3.90992	-2.58762299824539	2.24512639898782	-1.15255114340644	0.249094666344151	0.433917964820136	RSC011000026898	Unchanged
RSC011000013672	323.103	-0.478714216482816	0.28234027005737	-1.69552227312648	0.0899763886672156	0.205013618935443	RSC011000013672	Unchanged
RSC011000015169	13.3245	0.108047452093777	1.14843750338115	0.0940821348794962	0.925043911728335	0.964371906616673	RSC011000015169	Unchanged
RSC011000020002	5.33156	0.944581004780239	1.97857436266477	0.477404854022299	0.633073858387639	0.7867427230053	RSC011000020002	Unchanged
RSC011000003655	243.664	-1.86399516277932	0.307192852250003	-6.06783376998089	1.29646988049614e-09	2.68347933948397e-08	RSC011000003655	Downregulated
RSC011000021084	20.5195	-0.0355213631236026	0.93103096834461	-0.0381527192234649	0.969565918018388	0.986943331728198	RSC011000021084	Unchanged
RSC011000025743	7.05712	0.110188041800198	1.55932106566758	0.0706641141624185	0.943665082160103	0.973811790567989	RSC011000025743	Unchanged
RSC011000003131	779.027	0.160638472005495	0.203731615655505	0.788480823109573	0.430415511379205	0.622927830734418	RSC011000003131	Unchanged
RSC011000008201	501.89	0.349867557661328	0.231893438615249	1.5087428076903	0.131364521384585	0.272450835522307	RSC011000008201	Unchanged
RSC011000023038	5.47676	-1.45209166336224	2.35978410065056	-0.615349371564087	0.538324018916601	0.713229716479288	RSC011000023038	Unchanged
RSC011000013161	1453.71	-0.292375013717725	0.206524209734803	-1.41569365689941	0.156865216346524	0.31163852947453	RSC011000013161	Unchanged
RSC011000027962	0.917036	-3.63635677751541	4.55400765058246	-0.798495974650004	0.424582728173568	NA	RSC011000027962	Unchanged
RSC011000013449	1386.85	-0.514642983316547	0.191475597354758	-2.68777322241768	0.00719302291656535	0.0268157410146042	RSC011000013449	Unchanged
RSC011000002227	42.9696	1.03785498333976	0.657537307742913	1.57839710556096	0.114474409752059	0.246379482409051	RSC011000002227	Unchanged
RSC011000031243	0	NA	NA	NA	NA	NA	RSC011000031243	Unchanged
RSC011000008077	240.185	0.113437725542154	0.33176020599809	0.34192686009728	0.732405935178218	0.855891004602135	RSC011000008077	Unchanged
RSC011000027618	0.363743	1.70302895178179	4.90247484045156	0.347381477153063	0.728304747033311	NA	RSC011000027618	Unchanged
RSC011000002328	1476.4	0.315379587006536	0.179935420768678	1.75273765253803	0.079647049464762	0.186161002072674	RSC011000002328	Unchanged
RSC011000021754	46.9499	0.322538690315802	0.632055308796442	0.51030137050819	0.609840342740109	0.769744967726144	RSC011000021754	Unchanged
RSC011000007606	133.601	0.315329305725628	0.385794812151896	0.81734978230209	0.413728565030942	0.607553153473453	RSC011000007606	Unchanged
RSC011000002150	2412.33	0.628618695045219	0.166012820524153	3.78656716427369	0.000152742823956499	0.000985092344772143	RSC011000002150	Unchanged
RSC011000015539	131.904	-2.09141333666106	0.480832092777477	-4.34957102089468	1.36404102920263e-05	0.000116424218112568	RSC011000015539	Downregulated
RSC011000013232	76.6761	-1.01398972604385	0.524047098742998	-1.93492098033946	0.0529999931942479	0.135512398285461	RSC011000013232	Unchanged
RSC011000025891	1.86655	1.01007544797369	3.03449228287401	0.332864727873698	0.739236395657093	NA	RSC011000025891	Unchanged
RSC011000013633	2444.2	0.776839969138613	0.169916258735715	4.57189897493503	4.8332396313594e-06	4.61204712231362e-05	RSC011000013633	Unchanged
RSC011000020888	5.97595	-0.707849187637843	1.69854829666522	-0.416737745419174	0.676870242504382	0.81777292147722	RSC011000020888	Unchanged
RSC011000021801	6.20808	0.042286215668517	1.67735989971258	0.0252099836628757	0.979887473676674	0.992288893785367	RSC011000021801	Unchanged
RSC011000019801	72.4156	-0.874648975817511	0.526021103213399	-1.66276404211615	0.0963596770376141	0.216272031602709	RSC011000019801	Unchanged
RSC011000020612	3.46323	1.48036379173747	2.50966708234343	0.589864608797101	0.555281422968745	NA	RSC011000020612	Unchanged
RSC011000027252	14.7657	-0.725528578519691	1.04301178085046	-0.695609188544451	0.486673610240662	0.670869291438111	RSC011000027252	Unchanged
RSC011000007085	100.716	0.374991292668781	0.439169675202769	0.853864266688367	0.393180200619852	0.588813722639111	RSC011000007085	Unchanged
RSC011000014374	5367.8	0.069910325185873	0.208867499749326	0.334711361364388	0.737842830202311	0.858907868860301	RSC011000014374	Unchanged
RSC011000014160	495.809	0.0336538925320339	0.244569776441813	0.137604462095261	0.89055302883821	0.946461557511519	RSC011000014160	Unchanged
RSC011000011235	4.86134	-6.04294418707589	2.83283373173199	-2.13317997430835	0.0329099652334012	0.0928152014877491	RSC011000011235	Unchanged
RSC011000025190	1.54684	-4.38964471955275	4.1887650479673	-1.04795677706558	0.294658521430139	NA	RSC011000025190	Unchanged
RSC011000020312	4.39563	-2.30288361089436	2.13806488845498	-1.07708780183865	0.281441042065051	0.471790861454028	RSC011000020312	Unchanged
RSC011000017294	94.109	-1.84777287803346	0.487565010141304	-3.78979795432398	0.000150769868034367	0.000973768651389105	RSC011000017294	Downregulated
RSC011000015480	6.05149	-0.0241819813135415	1.64386363042909	-0.0147104546057931	0.988263178692255	0.995679242235383	RSC011000015480	Unchanged
RSC011000003454	2009.11	0.955647040565833	0.207355326678408	4.60874121670367	4.05114184273301e-06	3.94385450932271e-05	RSC011000003454	Unchanged
RSC011000020359	0	NA	NA	NA	NA	NA	RSC011000020359	Unchanged
RSC011000003089	410.681	-0.384327665333994	0.254154868171647	-1.51217904303306	0.130488320882586	0.27130452098662	RSC011000003089	Unchanged
RSC011000013981	2974.92	0.470853994363355	0.196914008109255	2.39116555944617	0.0167949775181369	0.053974662350368	RSC011000013981	Unchanged
RSC011000020793	60.1221	1.32420193669631	0.573497497168201	2.30899340142706	0.0209439474077868	0.0647181693643456	RSC011000020793	Unchanged
RSC011000001068	125.882	0.211298230626614	0.419168936733548	0.504088476291194	0.61419920447135	0.772662599224958	RSC011000001068	Unchanged
RSC011000017014	40.3858	-1.49041656505682	0.676867490188713	-2.20193255941616	0.027670072660568	0.0808361663431687	RSC011000017014	Unchanged
RSC011000015952	910.428	0.0089426929698927	0.221040695984363	0.0404572240874836	0.967728609333061	0.985928490494819	RSC011000015952	Unchanged
RSC011000022484	4.62507	5.36222371275193	2.56237464181836	2.09267748175446	0.0363779547280021	0.100628195316501	RSC011000022484	Unchanged
RSC011000005120	14.0569	-0.393069288010284	1.1381148169311	-0.345368746775643	0.729817169785565	0.854453233681006	RSC011000005120	Unchanged
RSC011000015924	217.368	0.201305121684428	0.317802262032735	0.633428850999472	0.526453629454412	0.704245405868381	RSC011000015924	Unchanged
RSC011000019512	0	NA	NA	NA	NA	NA	RSC011000019512	Unchanged
RSC011000017712	72.1552	2.00153679666574	0.533215021651223	3.75371419669971	0.000174233513084782	0.00110668826656152	RSC011000017712	Upregulated
RSC011000008844	408.719	0.687526519585445	0.251813248802747	2.73030320229102	0.00632760996576722	0.02410943968784	RSC011000008844	Unchanged
RSC011000005721	24.7627	-0.788949391706572	0.847853400880858	-0.930525714571541	0.352098956480735	0.546540222823537	RSC011000005721	Unchanged
RSC011000016626	46.1625	-0.0554513033262706	0.746292739710072	-0.0743023486303952	0.940769808262805	0.972562040167708	RSC011000016626	Unchanged
RSC011000005304	96.3279	1.69699078600668	0.466790647125895	3.63544299024697	0.000277503360094354	0.00166722899601394	RSC011000005304	Upregulated
RSC011000025676	7.7962	-0.733772624358192	1.54197732607131	-0.475864730273122	0.634170750664178	0.787505482755122	RSC011000025676	Unchanged
RSC011000000600	406.582	-0.585959822214063	0.278657690431784	-2.10279436862521	0.0354837485101983	0.0986608547722165	RSC011000000600	Unchanged
RSC011000008679	0.673111	0.251065873679164	4.90083874713726	0.0512291643600435	0.959142912551261	NA	RSC011000008679	Unchanged
RSC011000011147	6460.14	-0.133430658930567	0.155526652495691	-0.857927929325578	0.390932260954575	0.586359549384342	RSC011000011147	Unchanged
RSC011000026731	276.777	2.25989866455088	0.313587429081205	7.20659839959871	5.73668728402982e-13	2.17955615536193e-11	RSC011000026731	Upregulated
RSC011000015995	1.40828	-2.64816986694323	3.48201962845951	-0.760526978452104	0.446939649324856	NA	RSC011000015995	Unchanged
RSC011000013607	2220.15	0.91226256112475	0.167169545673476	5.45710977109807	4.83947194898657e-08	7.34505204562115e-07	RSC011000013607	Unchanged
RSC011000017139	1108.91	-0.280008048051694	0.189875910922752	-1.47468968912866	0.140295989412768	0.286100719043833	RSC011000017139	Unchanged
RSC011000016212	430.586	-1.28328313320211	0.318519788780472	-4.02889609501331	5.60393783434235e-05	0.000408813042270774	RSC011000016212	Downregulated
RSC011000014420	335.618	-2.26582565385761	0.314291962425901	-7.20930193813598	5.62394336540166e-13	2.14411800919698e-11	RSC011000014420	Downregulated
RSC011000005269	1813.49	0.941559205106331	0.177775613956282	5.29633499304283	1.18150002975828e-07	1.65592487831067e-06	RSC011000005269	Unchanged
RSC011000006919	13.0413	1.0231531101603	1.17919252900819	0.867672653100058	0.385573560720321	0.581325501628	RSC011000006919	Unchanged
RSC011000020067	0.442033	1.95862770760293	4.88356512928737	0.401065134947578	0.688372169233564	NA	RSC011000020067	Unchanged
RSC011000025547	0	NA	NA	NA	NA	NA	RSC011000025547	Unchanged
RSC011000005135	189.891	0.0896169593056732	0.337574619561298	0.265473036516006	0.790645078629974	0.890581861438448	RSC011000005135	Unchanged
RSC011000031594	258.117	-0.850867788688935	0.309324304725428	-2.75073046537422	0.0059462547406722	0.0229147366146667	RSC011000031594	Unchanged
RSC011000023751	3.10264	0.0413886624359005	2.15457685409661	0.0192096477585407	0.984673861225322	NA	RSC011000023751	Unchanged
RSC011000023197	0.363743	1.70302895178179	4.90247484045156	0.347381477153063	0.728304747033311	NA	RSC011000023197	Unchanged
RSC011000006927	71.7752	-3.09634787805077	0.645106317614498	-4.79974818647037	1.58865252752176e-06	1.74036999676839e-05	RSC011000006927	Downregulated
RSC011000018440	11.9689	-0.363407261704912	1.25226704716399	-0.290199492614551	0.771663624354246	0.879128150024026	RSC011000018440	Unchanged
RSC011000033362	0.303834	-2.05160724725496	4.99682456996874	-0.410582204463462	0.681378914696013	NA	RSC011000033362	Unchanged
RSC011000001425	1210.29	0.30135253419056	0.199611133419865	1.5096980264958	0.131120495088043	0.272174996035468	RSC011000001425	Unchanged
RSC011000029369	2.76181	-1.7907727850478	2.36250345387234	-0.757997954294026	0.448452207401749	NA	RSC011000029369	Unchanged
RSC011000015723	828.41	0.56900109023776	0.222075747877917	2.56219373648382	0.0104013279072087	0.0365512274742311	RSC011000015723	Unchanged
RSC011000021276	1.49173	0.52919566502882	3.77204966246779	0.140293928336724	0.888427761367465	NA	RSC011000021276	Unchanged
RSC011000016376	1260.19	-0.730413934391439	0.182780267884649	-3.9961312172515	6.43860550865124e-05	0.000462110247663704	RSC011000016376	Unchanged
RSC011000021619	2.79918	-0.951765634856077	2.36901347721387	-0.401756108190412	0.687863527203789	NA	RSC011000021619	Unchanged
RSC011000000546	1551.5	0.373743768134182	0.187820815807296	1.98989535067105	0.0466024646411904	0.122634074298096	RSC011000000546	Unchanged
RSC011000016305	7138.98	0.01869994651942	0.167245975964256	0.11181104006602	0.91097323371097	0.95677146504205	RSC011000016305	Unchanged
RSC011000029008	0.363743	1.70302895178179	4.90247484045156	0.347381477153063	0.728304747033311	NA	RSC011000029008	Unchanged
RSC011000006711	202.937	0.288873875953933	0.318527590323686	0.906903780800843	0.364457681645211	0.559510491062654	RSC011000006711	Unchanged
RSC011000012202	0	NA	NA	NA	NA	NA	RSC011000012202	Unchanged
RSC011000005856	583.852	-0.364707512873228	0.227004873678203	-1.6066065321145	0.108140708690693	0.236513408108355	RSC011000005856	Unchanged
RSC011000029241	356.191	0.80418740633032	0.32140953263918	2.50206457701152	0.0123471401143237	0.0421080658079934	RSC011000029241	Unchanged
RSC011000022716	1918.4	-0.0384995415071623	0.198722739465265	-0.193734957613603	0.846383418170498	0.922172261995513	RSC011000022716	Unchanged
RSC011000000019	3481.72	0.184795597609927	0.267728002671194	0.690236343476108	0.490045571726586	0.673663910039875	RSC011000000019	Unchanged
RSC011000011209	100.197	0.268819320950952	0.450914818809908	0.596164308062536	0.551065466871006	0.723632940838962	RSC011000011209	Unchanged
RSC011000000880	184.316	0.0975608570503904	0.366118898141507	0.266473152698833	0.789874833187773	0.890157055825608	RSC011000000880	Unchanged
RSC011000033602	0	NA	NA	NA	NA	NA	RSC011000033602	Unchanged
RSC011000015477	85.7261	-0.161814888882503	0.500243354418157	-0.323472340918379	0.746337551295567	0.863858601103632	RSC011000015477	Unchanged
RSC011000001925	1034.64	0.934276958217872	0.200316368189615	4.66400707371803	3.10110713736809e-06	3.13768856204481e-05	RSC011000001925	Unchanged
RSC011000003124	791.242	-2.063467867307	0.225245142616469	-9.16098719527341	5.14246981181438e-20	4.71441645419939e-18	RSC011000003124	Downregulated
RSC011000014684	10.3461	1.25220666675566	1.29091955817744	0.970011383609038	0.332040817938072	0.526079784592059	RSC011000014684	Unchanged
RSC011000012227	63.9113	0.771400448369666	0.527570579926024	1.46217487805676	0.1436932939565	0.291506087470972	RSC011000012227	Unchanged
RSC011000018865	19.1732	0.59898306140607	1.01303320210323	0.591276830969095	0.55433495090307	0.726031617111986	RSC011000018865	Unchanged
RSC011000003709	160.992	-0.438569877698798	0.370491772553246	-1.18375065302096	0.236511781447072	0.418436813742284	RSC011000003709	Unchanged
RSC011000007409	434.341	-0.394863242364526	0.370403181455088	-1.0660363143031	0.28640722645616	0.477851844670888	RSC011000007409	Unchanged
RSC011000034873	1.42968	3.6623577705893	3.75188412276046	0.976138294989426	0.328995936351214	NA	RSC011000034873	Unchanged
RSC011000021241	77.4796	-0.122888488364401	0.527891744220304	-0.232791078303199	0.81592364110952	0.905222171118839	RSC011000021241	Unchanged
RSC011000009309	1784.31	-0.310599405183658	0.180629684142357	-1.71953688929041	0.0855166565826314	0.196832605372749	RSC011000009309	Unchanged
RSC011000029328	0.363743	1.70302895178179	4.90247484045156	0.347381477153063	0.728304747033311	NA	RSC011000029328	Unchanged
RSC011000005431	11975	0.150783079065548	0.165908638635074	0.908831995163339	0.363438814933162	0.558552227863887	RSC011000005431	Unchanged
RSC011000030511	6.04442	1.96612596754361	2.02164671098085	0.972536871484182	0.330783530996057	0.524711893231154	RSC011000030511	Unchanged
RSC011000010977	3911.92	0.494394366476265	0.182047393721307	2.71574536921481	0.0066126755133064	0.0250020745238454	RSC011000010977	Unchanged
RSC011000014326	217.284	1.48672140681814	0.354269578695148	4.19658219679504	2.70973145902221e-05	0.000213497422262	RSC011000014326	Upregulated
RSC011000008899	102.716	-0.700198039541172	0.460187017939349	-1.52155104825981	0.128121611123605	0.268082217915626	RSC011000008899	Unchanged
RSC011000013203	8.32949	1.52861792498634	1.4119918792561	1.08259682470106	0.278987417329553	0.468997110468478	RSC011000013203	Unchanged
RSC011000018958	142.521	1.45995833395038	0.378066165965274	3.86164768334355	0.000112624899997612	0.000753851089431249	RSC011000018958	Upregulated
RSC011000029487	1.2264	-4.05543729294365	4.01945310986388	-1.0089525072432	0.312997411597569	NA	RSC011000029487	Unchanged
RSC011000019776	2.29989	4.35256139563274	3.13053796163955	1.39035573085757	0.164420882258075	NA	RSC011000019776	Unchanged
RSC011000012524	77.7856	-1.23839097594238	0.55159724022868	-2.24510002158272	0.0247617122319113	0.0738448849966283	RSC011000012524	Unchanged
RSC011000000158	104.442	-1.49289525199768	0.438947049571641	-3.40108278083782	0.00067119499112727	0.00357696855238548	RSC011000000158	Downregulated
RSC011000005580	2838.22	-0.411356158577805	0.191698512266946	-2.14584950980203	0.0318849871397812	0.0905333728894301	RSC011000005580	Unchanged
RSC011000024433	4.75132	0.308281355320102	2.1487083347039	0.143472871743938	0.88591673478919	0.943944030800227	RSC011000024433	Unchanged
RSC011000003245	151.046	-0.440633614949217	0.379036124014841	-1.1625108717394	0.245028011195435	0.428683408294858	RSC011000003245	Unchanged
RSC011000007872	225.216	-0.0939868730739653	0.309083027557032	-0.304082931427294	0.761064710251159	0.872054918476229	RSC011000007872	Unchanged
RSC011000015272	49.4628	1.51011371559126	0.667089935818716	2.26373332066224	0.0235905218010912	0.071234001288693	RSC011000015272	Unchanged
RSC011000010334	335.709	-0.855241031914924	0.363039967726404	-2.35577652034019	0.0184840341279967	0.0583592399322862	RSC011000010334	Unchanged
RSC011000014319	90.8258	-2.0844380592101	0.481927850820446	-4.32520771659389	1.52388200535231e-05	0.000128087543167029	RSC011000014319	Downregulated
RSC011000009474	88.3016	1.66822319539466	0.475670355502674	3.50709935167545	0.000453019974013427	0.00254608694255648	RSC011000009474	Upregulated
RSC011000008517	29.246	-0.494003539916386	0.869630281267936	-0.568061566573004	0.569993163678077	0.738720535618497	RSC011000008517	Unchanged
RSC011000007702	59.4067	-0.356129331018726	0.566278072525803	-0.628894792677141	0.529417935406091	0.706431333490603	RSC011000007702	Unchanged
RSC011000021036	7.3578	0.476547078637372	1.53222169005687	0.311017055645312	0.755787655680424	0.869429197582956	RSC011000021036	Unchanged
RSC011000008549	2.16169	2.6087255581104	3.0601211986892	0.852490927231196	0.39394167249089	NA	RSC011000008549	Unchanged
RSC011000005480	849.936	0.618008540504264	0.212833168571415	2.90372287671362	0.00368754400778386	0.0152959784781567	RSC011000005480	Unchanged
RSC011000031220	12.2716	0.448931006182109	1.3012422449238	0.345001868739972	0.730092965839904	0.854599385809191	RSC011000031220	Unchanged
RSC011000003701	229.042	0.872462324334667	0.309247752220596	2.82124063334279	0.00478383039210189	0.0190578915198373	RSC011000003701	Unchanged
RSC011000014133	200.121	0.726578192953966	0.330943170747122	2.19547722140232	0.0281293831247068	0.0819770593920027	RSC011000014133	Unchanged
RSC011000021052	127.154	-0.143285276828468	0.438860589234463	-0.326493835043177	0.74405075290697	0.86254980566356	RSC011000021052	Unchanged
RSC011000023301	742.166	-0.0290302029900948	0.220046308504288	-0.131927698253248	0.895041480070256	0.948933386773615	RSC011000023301	Unchanged
RSC011000019565	8.05272	1.47657075333624	1.6815724110216	0.878089307161731	0.379895255306034	0.575870140658042	RSC011000019565	Unchanged
RSC011000022434	7774.52	-0.426473357448357	0.162519331942582	-2.6241392476252	0.00868682622762309	0.0314727188957276	RSC011000022434	Unchanged
RSC011000022969	0.303834	-2.05160724725496	4.99682456996874	-0.410582204463462	0.681378914696013	NA	RSC011000022969	Unchanged
RSC011000023960	1.44742	-2.53645929089652	3.45078526522819	-0.735038287213964	0.462316176762951	NA	RSC011000023960	Unchanged
RSC011000000862	223.949	-0.200713694677402	0.314407284123364	-0.638387546386007	0.523221435667206	0.701948992256495	RSC011000000862	Unchanged
RSC011000015709	1555.12	0.147534524266905	0.18627639664945	0.792019423397735	0.428349350840176	0.620953766235316	RSC011000015709	Unchanged
RSC011000001048	286.498	0.377122926212254	0.319625051404133	1.17989164039405	0.238043315124259	0.420390955207746	RSC011000001048	Unchanged
RSC011000001664	11188.9	0.301811526226697	0.182183963446018	1.6566305865671	0.0975941845463933	0.218371809769618	RSC011000001664	Unchanged
RSC011000004625	1050.54	-0.313407320684208	0.199247191657447	-1.57295728023625	0.115728710342005	0.248370857452788	RSC011000004625	Unchanged
RSC011000009977	1323.99	-2.3274568056998	0.725356402418381	-3.20870788200108	0.0013333288282052	0.00642107570945948	RSC011000009977	Downregulated
RSC011000010167	9.55791	1.28930240463168	1.382936262615	0.932293439318544	0.351184897339701	0.545607603112192	RSC011000010167	Unchanged
RSC011000001782	192.394	0.202133544345009	0.327506933653313	0.617188595338198	0.537110337236607	0.712225734447222	RSC011000001782	Unchanged
RSC011000002292	2095.84	0.688979438836065	0.170972378777926	4.02977044456388	5.58313485408008e-05	0.000407426702016724	RSC011000002292	Unchanged
RSC011000021178	5.98427	-0.0624044066564086	1.60366332962377	-0.0389136581872511	0.968959227158635	0.986560824630402	RSC011000021178	Unchanged
RSC011000019996	0	NA	NA	NA	NA	NA	RSC011000019996	Unchanged
RSC011000005839	19.4389	0.43193886170083	0.917179042891353	0.470942794701423	0.637681586591413	0.789829441350835	RSC011000005839	Unchanged
RSC011000030557	26.8301	1.31921122105139	0.811541037973744	1.62556316849386	0.104042615736039	0.229691039361106	RSC011000030557	Unchanged
RSC011000010518	3.69028	-5.64446907593833	2.64891562992095	-2.13086027058807	0.033100655274955	NA	RSC011000010518	Unchanged
RSC011000016109	114.092	-0.187712186428782	0.409971889081582	-0.457865993810684	0.647048719602849	0.796638277875539	RSC011000016109	Unchanged
RSC011000004209	1979.21	-0.00206909187544166	0.175972638125513	-0.0117580318024549	0.990618664123556	0.996515727694971	RSC011000004209	Unchanged
RSC011000003080	65.0274	-0.134430249788641	0.526173500724103	-0.255486545034371	0.798347334384743	0.894757533544109	RSC011000003080	Unchanged
RSC011000021012	433.624	-0.0994908770006666	0.250446866171668	-0.397253431522162	0.691180584196986	0.828494687870232	RSC011000021012	Unchanged
RSC011000002449	151.836	1.55429595991664	0.396666649956874	3.91839334132482	8.91411578035218e-05	0.00061446268942316	RSC011000002449	Upregulated
RSC011000000617	148.642	-0.610648478096754	0.36157571517307	-1.68885368256677	0.0912474732666203	0.207304884584062	RSC011000000617	Unchanged
RSC011000002595	1914.16	-0.348140467367994	0.178106165529516	-1.95467948194247	0.050620913347936	0.130881475433965	RSC011000002595	Unchanged
RSC011000002166	76.2552	0.113741256245678	0.5653250658638	0.201196202174203	0.84054516100303	0.918730035029375	RSC011000002166	Unchanged
RSC011000027808	0.727485	2.69652069935319	4.84425491686973	0.556643022637552	0.577771352998545	NA	RSC011000027808	Unchanged
RSC011000030763	0.667576	0.264211867339916	4.90179721816858	0.0539010194792659	0.957014024421465	NA	RSC011000030763	Unchanged
RSC011000012590	66.1069	-1.05717560842759	0.559458543150805	-1.88964065589864	0.058806035867466	0.146992369597406	RSC011000012590	Unchanged
RSC011000019087	84.5622	1.78231940754491	0.502630800899464	3.54598127364147	0.000391154002568708	0.00224235221118122	RSC011000019087	Upregulated
RSC011000024248	253.279	1.62059158985225	0.321016357262067	5.0483146830093	4.45724538070221e-07	5.50626647030119e-06	RSC011000024248	Upregulated
RSC011000023454	24.6978	-1.4585532102186	0.830169644229164	-1.756933923515	0.0789290725626088	0.18490274354518	RSC011000023454	Unchanged
RSC011000011110	1864.18	-0.0950296159217083	0.175404663647011	-0.54177359909283	0.587974480822301	0.75256841846241	RSC011000011110	Unchanged
RSC011000003246	14.5874	1.1179150721647	1.08537412090094	1.02998132223454	0.30301877351829	0.495614401079819	RSC011000003246	Unchanged
RSC011000002797	2070.46	0.45373244878434	0.182255996927642	2.48953371320055	0.0127910786664678	0.0433205482087193	RSC011000002797	Unchanged
RSC011000020246	6.46243	-1.30486269766859	1.58158103974025	-0.825036887065172	0.409350649005039	0.603747547454575	RSC011000020246	Unchanged
RSC011000017377	30.6519	0.296641999809762	0.779468649137315	0.380569507366427	0.703522711178704	0.836444786059972	RSC011000017377	Unchanged
RSC011000015564	1109.52	0.230946496831992	0.188237495822368	1.22688891404467	0.219864345808517	0.396891601282531	RSC011000015564	Unchanged
RSC011000001374	65.2558	-2.45015888466118	0.672593504083001	-3.64285243581361	0.000269633427414469	0.00162605684113192	RSC011000001374	Downregulated
RSC011000012861	2062.98	1.17694212962375	0.175361214281366	6.71153045128527	1.92593590207093e-11	5.54845961405777e-10	RSC011000012861	Upregulated
RSC011000002615	105.17	-0.586982966650497	0.476472823573161	-1.23193378008131	0.217973821581619	0.394529082233225	RSC011000002615	Unchanged
RSC011000010120	648.101	2.02640920485314	0.244779844828298	8.27849697459599	1.24739667531893e-16	8.07030009026338e-15	RSC011000010120	Upregulated
RSC011000012012	84.5842	-2.63988021798591	0.607120960905624	-4.34819482109148	1.37262648968066e-05	0.000116848700121537	RSC011000012012	Downregulated
RSC011000014227	371.369	-2.06937236929563	0.383444312361771	-5.39680027211676	6.78398335334033e-08	1.00141146709934e-06	RSC011000014227	Downregulated
RSC011000024455	1.23747	-4.06769239800689	4.57730075910215	-0.888666183867887	0.374182510107905	NA	RSC011000024455	Unchanged
RSC011000010913	172.669	0.498744982943458	0.400923648662163	1.24398993326464	0.213503267929378	0.38893960557726	RSC011000010913	Unchanged
RSC011000003272	1154.1	0.27376630333765	0.19036135307881	1.43814014194525	0.150394294926735	0.301585578015973	RSC011000003272	Unchanged
RSC011000018790	0	NA	NA	NA	NA	NA	RSC011000018790	Unchanged
RSC011000005094	2.16585	1.31690195096359	3.29331432863473	0.399871320970908	0.689251296506498	NA	RSC011000005094	Unchanged
RSC011000013521	0.309368	-2.06472410741511	4.99588640966207	-0.413284838386623	0.679397936806836	NA	RSC011000013521	Unchanged
RSC011000005851	355.522	0.0684998842297728	0.287789756245395	0.238020578367507	0.811865133579785	0.90295454223667	RSC011000005851	Unchanged
RSC011000009693	0.303834	-2.05160724725496	4.99682456996874	-0.410582204463462	0.681378914696013	NA	RSC011000009693	Unchanged
RSC011000002306	259.447	1.85926349551436	0.32128961713742	5.78687699926241	7.17070447885139e-09	1.28358444441985e-07	RSC011000002306	Upregulated
RSC011000008830	45.6279	-0.951895397805628	0.680902376294414	-1.39799100567985	0.162115768144075	0.318991089142721	RSC011000008830	Unchanged
RSC011000018093	711.769	-0.92874107989329	0.220480312941551	-4.21235378117183	2.52723308134169e-05	0.000200936326874653	RSC011000018093	Unchanged
RSC011000000254	762.55	-0.563114129025654	0.20547503631012	-2.7405476555106	0.00613368863901224	0.0235249399630408	RSC011000000254	Unchanged
RSC011000003304	216.185	-0.357156521752366	0.384253799566166	-0.929480781076482	0.35263998075225	0.547154976302176	RSC011000003304	Unchanged
RSC011000006056	127.264	-0.46426022196744	0.421342625194035	-1.10185913839987	0.270522915380345	0.459371645734724	RSC011000006056	Unchanged
RSC011000027428	56.3395	0.0614280857831206	0.558430124978707	0.110001382510413	0.912408278485245	0.957660751739126	RSC011000027428	Unchanged
RSC011000022603	2.04402	-3.10875985090988	3.44383347302303	-0.902703302950647	0.366683383000982	NA	RSC011000022603	Unchanged
RSC011000025738	80.0354	-2.59261229264335	0.496595297747054	-5.22077495378122	1.78175954888883e-07	2.39870173751716e-06	RSC011000025738	Downregulated
RSC011000019478	34007.6	-0.731664159552063	0.157603307777907	-4.64244164585122	3.4431589975705e-06	3.42561038405036e-05	RSC011000019478	Unchanged
RSC011000006432	731.054	-0.639914163988227	0.208542164658531	-3.06851214015174	0.00215127587415044	0.00962717211349063	RSC011000006432	Unchanged
RSC011000009976	19.9082	3.29464010666226	1.07427521056558	3.06684923403169	0.0021632793857813	0.00967324218239174	RSC011000009976	Upregulated
RSC011000008727	186.853	-0.459499467304862	0.390250247050327	-1.17744824193693	0.239016644449423	0.421419675847756	RSC011000008727	Unchanged
RSC011000010747	2361.88	1.16494495876929	0.169582255624511	6.86949795825754	6.44282396091389e-12	2.06352624852806e-10	RSC011000010747	Upregulated
RSC011000009306	80.2739	-0.131170241958294	0.486895069495049	-0.269401458705115	0.787620763760835	0.888899749531517	RSC011000009306	Unchanged
RSC011000025102	2.07371	1.24361775056083	3.32761018407445	0.373726993778488	0.708607440108656	NA	RSC011000025102	Unchanged
RSC011000002280	202.445	2.0910119583282	0.447861640093559	4.66887933936781	3.02847171532771e-06	3.07910673817194e-05	RSC011000002280	Upregulated
RSC011000010329	191.617	1.08872740640883	0.334848213891559	3.25140574517567	0.00114835844913046	0.00566763290015721	RSC011000010329	Upregulated
RSC011000010752	1795.29	0.102299305359852	0.172017269977404	0.594703690933418	0.552041554223262	0.724326628452401	RSC011000010752	Unchanged
RSC011000000785	941.706	0.267495089375313	0.194360383482137	1.37628401726166	0.168733719163025	0.328332588874069	RSC011000000785	Unchanged
RSC011000001313	1884.4	-0.239179207789473	0.176123672882511	-1.35801850980604	0.174457810867988	0.336549895152046	RSC011000001313	Unchanged
RSC011000013612	317.633	-0.995263998502159	0.275544472526215	-3.61199043253342	0.000303855779305332	0.00180496072051153	RSC011000013612	Unchanged
RSC011000024092	68.7493	-2.33334649268167	0.527638874051257	-4.42224143715194	9.76822128242315e-06	8.63018348494693e-05	RSC011000024092	Downregulated
RSC011000006665	1183.66	0.157552750203129	0.195860115131207	0.804414671652695	0.421157530682897	0.614358766010662	RSC011000006665	Unchanged
RSC011000011836	16.6676	1.25358545416068	1.1050578169038	1.13440711878138	0.256623814350546	0.442871611106493	RSC011000011836	Unchanged
RSC011000018251	411.033	-0.296359516126428	0.253865630479041	-1.16738731259998	0.2430539924652	0.426380121272234	RSC011000018251	Unchanged
RSC011000005500	5.89363	-3.86440374777101	1.98163052370153	-1.95011315255309	0.051162633944803	0.13189056045607	RSC011000005500	Unchanged
RSC011000022619	2.93765	4.69972380232602	2.87237734396389	1.6361791086405	0.101802107424983	NA	RSC011000022619	Unchanged
RSC011000020222	30.5461	-0.789106965433197	0.757209287792789	-1.04212531218864	0.29735358453476	0.489230150999426	RSC011000020222	Unchanged
RSC011000007229	303.617	0.273241797204747	0.3034059669141	0.900581488175238	0.36781088081789	0.563169970825627	RSC011000007229	Unchanged
RSC011000002773	1262.85	-0.091652962022014	0.197896082182192	-0.463136819139421	0.643266299960977	0.793981138007019	RSC011000002773	Unchanged
RSC011000007347	952.159	0.00118858847636148	0.195638092911429	0.00607544501519748	0.995152526043263	0.997921465253562	RSC011000007347	Unchanged
RSC011000004456	645.088	0.334677578066736	0.217780208855834	1.53676764213357	0.124350219961152	0.26247076629384	RSC011000004456	Unchanged
RSC011000024111	6.37343	-2.14531650622364	1.61188324164195	-1.3309379059232	0.183209443294555	0.348153292544638	RSC011000024111	Unchanged
RSC011000013982	668.031	-0.0731908224971514	0.222840074981456	-0.328445511891172	0.742574836282277	0.862079702269977	RSC011000013982	Unchanged
RSC011000019115	2706.85	0.534062156449957	0.201832537106634	2.64606571421037	0.00814339950584677	0.0297706067824337	RSC011000019115	Unchanged
RSC011000007961	175.48	-2.22851502002597	0.501623196944423	-4.44260758593441	8.88751686837097e-06	7.94194680218596e-05	RSC011000007961	Downregulated
RSC011000020074	32.1881	-0.474386453738375	0.756048338896057	-0.62745518948041	0.530360900703865	0.706984256960579	RSC011000020074	Unchanged
RSC011000021894	0	NA	NA	NA	NA	NA	RSC011000021894	Unchanged
RSC011000004522	508.878	0.00433127697565902	0.25218665989531	0.0171748853704516	0.986297097805452	0.995091521939162	RSC011000004522	Unchanged
RSC011000010896	1334.55	-0.450012019506249	0.190579114942077	-2.36128717274725	0.0182116218942457	0.0576438308880764	RSC011000010896	Unchanged
RSC011000011715	36.7718	0.435316049949256	0.722198037210557	0.602765484700895	0.546664711000767	0.72040247430026	RSC011000011715	Unchanged
RSC011000005334	3278.91	0.300509469792325	0.170703742761848	1.76041523712559	0.0783374277119918	0.183897233372418	RSC011000005334	Unchanged
RSC011000001794	284.145	-2.71242871540566	0.347846719922674	-7.79776999480873	6.30107202610603e-15	3.048749464939e-13	RSC011000001794	Downregulated
RSC011000027691	9.11915	0.191914542204452	1.50385255332468	0.127615265060509	0.89845345013988	0.950350377299155	RSC011000027691	Unchanged
RSC011000012720	579.555	0.0782620245703173	0.255533728147193	0.306268863753425	0.759399943983177	0.871104099394704	RSC011000012720	Unchanged
RSC011000021529	39.5458	0.115798712751597	0.662412251426348	0.174813664001914	0.861226051348423	0.930375588318004	RSC011000021529	Unchanged
RSC011000018705	12.4763	0.61203035613959	1.27272978387213	0.480880045312965	0.630601755793266	0.785010783847318	RSC011000018705	Unchanged
RSC011000023548	34.0482	0.445714621891811	0.732051597028052	0.608856839738212	0.542619334413633	0.716739905994418	RSC011000023548	Unchanged
RSC011000011114	335.804	-1.29775754087989	0.327221783723793	-3.96598761277862	7.30926585435121e-05	0.000517060343661133	RSC011000011114	Downregulated
RSC011000000908	349.828	0.333971309035811	0.261670932122528	1.27630266887813	0.201848547114876	0.373633491446844	RSC011000000908	Unchanged
RSC011000004441	2.02665	-0.602459834691755	2.63544925620549	-0.228598533351833	0.819180964602481	NA	RSC011000004441	Unchanged
RSC011000023998	24.8151	-2.88033428483616	1.00907592503947	-2.85442771288345	0.00431144422506958	0.0174961188230243	RSC011000023998	Unchanged
RSC011000010552	0.618736	-3.06723112528845	4.89140966156226	-0.627064862178975	0.530616718816673	NA	RSC011000010552	Unchanged
RSC011000004350	27.5513	0.593425424204214	0.873243602481705	0.679564582572074	0.496780201856785	0.679245982400283	RSC011000004350	Unchanged
RSC011000011731	164.808	-0.155307658498563	0.350860582066344	-0.442647782158658	0.658020517653336	0.804981988208652	RSC011000011731	Unchanged
RSC011000021387	1006.71	0.710258884181305	0.203787094789461	3.48529863932304	0.000491588058417602	0.00273905511683272	RSC011000021387	Unchanged
RSC011000008315	65.6261	0.955225004643224	0.554704377630425	1.722043385927	0.0850616594546961	0.195984556032981	RSC011000008315	Unchanged
RSC011000001471	366.593	-0.0963281730893073	0.26706339619345	-0.360694031688008	0.718328186820946	0.847045954401578	RSC011000001471	Unchanged
RSC011000012609	3697.96	-0.0335263906522223	0.176939324902148	-0.189479589518968	0.84971695054175	0.924127042898598	RSC011000012609	Unchanged
RSC011000008089	388.175	-0.0985815177358457	0.262391329700025	-0.37570417379472	0.707136834612293	0.838861619508698	RSC011000008089	Unchanged
RSC011000028404	0.909356	3.0170516758548	4.832460089564	0.624330386581011	0.532410632017085	NA	RSC011000028404	Unchanged
RSC011000007685	771.952	-0.580978145912571	0.26143424213334	-2.22227257291053	0.0262648905191569	0.0775110362199647	RSC011000007685	Unchanged
RSC011000006518	614.296	-1.06473829803956	0.297035490979705	-3.58454908714027	0.000337661057542709	0.00197832851335794	RSC011000006518	Downregulated
RSC011000005892	83.7394	0.0945954703180738	0.538982318888934	0.175507557489222	0.860680832930964	0.929938217241111	RSC011000005892	Unchanged
RSC011000005855	380.882	-0.861168637308766	0.295298267530503	-2.9162671508725	0.00354247033236328	0.0147944850988628	RSC011000005855	Unchanged
RSC011000010106	17.7309	-3.35448483903602	1.16699925943064	-2.87445327143792	0.00404727655102769	0.0165756068405627	RSC011000010106	Unchanged
RSC011000019093	3.37538	-5.51599772147573	2.71766515506355	-2.02968261604941	0.0423888110611488	NA	RSC011000019093	Unchanged
RSC011000019091	56.464	-1.44450641727062	0.60211565260314	-2.39905142978024	0.016437605809231	0.0530596074047366	RSC011000019091	Unchanged
RSC011000032364	14.7641	-3.08961005113163	1.19783124050158	-2.57933667670739	0.00989902558649206	0.0350349383214327	RSC011000032364	Unchanged
RSC011000016022	524.454	-0.613739417431583	0.249148800086198	-2.46334486547496	0.0137647448141948	0.0459176313454077	RSC011000016022	Unchanged
RSC011000032454	0	NA	NA	NA	NA	NA	RSC011000032454	Unchanged
RSC011000008969	829.647	-0.677527730600287	0.207342551267712	-3.26767335724297	0.00108435434896687	0.00539295406940605	RSC011000008969	Unchanged
RSC011000012253	41.9662	-1.55400645404946	0.663208646655797	-2.34316374173569	0.0191209893851178	0.0599191369549692	RSC011000012253	Unchanged
RSC011000005153	911.463	1.11194679692791	0.210081042774587	5.2929421057806	1.20364033776714e-07	1.68242171656784e-06	RSC011000005153	Upregulated
RSC011000003162	8807.96	0.21817772118585	0.21888071010259	0.996788255500402	0.318867300146972	0.512303787422854	RSC011000003162	Unchanged
RSC011000021979	0	NA	NA	NA	NA	NA	RSC011000021979	Unchanged
RSC011000002551	165.786	-0.070827946324256	0.343901527586117	-0.205954148623315	0.836826727515558	0.916512447457225	RSC011000002551	Unchanged
RSC011000013046	1.07046	1.33052608773582	3.87787808176603	0.34310673509619	0.731518164471442	NA	RSC011000013046	Unchanged
RSC011000018671	58.7595	1.5893452978105	0.687347909437912	2.31228650874957	0.0207618996642304	0.0642520781736824	RSC011000018671	Unchanged
RSC011000024806	0	NA	NA	NA	NA	NA	RSC011000024806	Unchanged
RSC011000016501	446.683	-0.682707235422617	0.258935335990863	-2.63659354491003	0.00837431068135972	0.0304917014099871	RSC011000016501	Unchanged
RSC011000015971	43.1823	1.05050472651019	0.676960651765202	1.5517958448116	0.120711080502479	0.256583282352214	RSC011000015971	Unchanged
RSC011000005922	162.235	1.42173651251569	0.367494897447757	3.86872449764503	0.000109406175680557	0.000734042501366087	RSC011000005922	Upregulated
RSC011000005770	11.4442	-1.5925294367684	1.20226645721796	-1.32460606149947	0.185301844426346	0.351289623321334	RSC011000005770	Unchanged
RSC011000009654	373.486	0.035055689776193	0.259860060961577	0.134902184069665	0.89268921270037	0.947529169321448	RSC011000009654	Unchanged
RSC011000001592	196.101	0.64361531220571	0.343099418328799	1.87588575737229	0.0606709687774317	0.150722261875608	RSC011000001592	Unchanged
RSC011000021806	205.555	0.690990498123679	0.371230745538451	1.86135040383424	0.0626947095643885	0.154493257819831	RSC011000021806	Unchanged
RSC011000007992	1095.84	0.0190913517378935	0.202677603380454	0.0941956655272679	0.924953727874639	0.964371906616673	RSC011000007992	Unchanged
RSC011000005660	305.145	0.23498411901742	0.285565930560299	0.822871686956376	0.410580964993131	0.604616984542138	RSC011000005660	Unchanged
RSC011000001061	1244.1	-0.148498177063893	0.238525120094388	-0.622568293876681	0.533568252010483	0.709634816205309	RSC011000001061	Unchanged
RSC011000004984	485.679	1.74470808782907	0.241739609535345	7.21730332560154	5.30286073218931e-13	2.03521997321517e-11	RSC011000004984	Upregulated
RSC011000019622	494.811	-0.548958549627617	0.238293179847553	-2.30371070619315	0.0212388884498902	0.065540118568999	RSC011000019622	Unchanged
RSC011000031625	0	NA	NA	NA	NA	NA	RSC011000031625	Unchanged
RSC011000012999	107.374	-0.857864850273312	0.427166492778721	-2.00826812209192	0.0446148074595522	0.118616613844558	RSC011000012999	Unchanged
RSC011000020566	4.33083	-1.25807948081912	2.07049743123295	-0.607621850595562	0.543438305282816	0.717445020104017	RSC011000020566	Unchanged
RSC011000022852	0.181871	0.790034593271511	4.99041823142665	0.158310297180374	0.874212294487148	NA	RSC011000022852	Unchanged
RSC011000017942	634.326	-0.225155615845697	0.240038669351325	-0.937997267082641	0.348245814573344	0.542510156149341	RSC011000017942	Unchanged
RSC011000009815	23.2831	-0.800112499133009	0.923985224142369	-0.865936465462057	0.386525004424756	0.582023686673373	RSC011000009815	Unchanged
RSC011000009103	118.274	0.410100353179882	0.48962227188331	0.837585168669817	0.40226372539907	0.597145653463783	RSC011000009103	Unchanged
RSC011000020223	4.05151	-0.174188170978876	1.9726801822689	-0.0883002589799081	0.929638033124938	0.96691578807042	RSC011000020223	Unchanged
RSC011000021449	141.746	-2.448681084987	0.408848264558117	-5.98921726531856	2.10853335579107e-09	4.20296032645536e-08	RSC011000021449	Downregulated
RSC011000018721	49.7424	0.575242004529944	0.624425242583424	0.921234385320499	0.356928069578279	0.552105964036515	RSC011000018721	Unchanged
RSC011000032595	0.181871	0.790034593271511	4.99041823142665	0.158310297180374	0.874212294487148	NA	RSC011000032595	Unchanged
RSC011000006444	174.101	-0.939516552438144	0.343135817933074	-2.73803113326219	0.00618082243768521	0.0236576307097606	RSC011000006444	Unchanged
RSC011000031599	0	NA	NA	NA	NA	NA	RSC011000031599	Unchanged
RSC011000009805	3450.06	0.0908026721469188	0.17296476679083	0.524977854343759	0.599598585945857	0.76137654297504	RSC011000009805	Unchanged
RSC011000005576	55.3623	1.91117316364835	0.607200496839518	3.14751581001006	0.00164664200919364	0.00768177892046116	RSC011000005576	Upregulated
RSC011000003711	3451.24	-0.523603154843793	0.214888087464985	-2.43663183483408	0.0148247644166892	0.0488066248112111	RSC011000003711	Unchanged
RSC011000001944	1354.84	0.651235946646796	0.197886182831449	3.2909621951801	0.000998453304720952	0.00502421702935583	RSC011000001944	Unchanged
RSC011000023214	8.33301	0.546979900898718	1.40646921117625	0.388902861543106	0.697348005279534	0.832588507814418	RSC011000023214	Unchanged
RSC011000004731	285.119	0.158926321739867	0.409712071108981	0.387897582098804	0.698091827519359	0.83321719190406	RSC011000004731	Unchanged
RSC011000022779	9.13334	-0.62771406510099	1.37217488157118	-0.457459230256599	0.647340999874725	0.796896785020397	RSC011000022779	Unchanged
RSC011000016847	1512.22	0.604332521935406	0.184224209384058	3.28041859403796	0.00103653172648983	0.00518701092036148	RSC011000016847	Unchanged
RSC011000012808	2292.2	0.00624763807207691	0.185661095641339	0.0336507659318467	0.973155639808844	0.988921433731162	RSC011000012808	Unchanged
RSC011000010608	415.352	-0.763204290920734	0.303896350069288	-2.51139670070642	0.012025447505001	0.0412644693594851	RSC011000010608	Unchanged
RSC011000004044	986.679	-0.285282009152155	0.196264810503038	-1.45355659234562	0.146069278914478	0.295057337354098	RSC011000004044	Unchanged
RSC011000012802	1916.5	-0.0755039437374136	0.19485252333065	-0.38749276861706	0.698391437417568	0.83328522983724	RSC011000012802	Unchanged
RSC011000024016	0	NA	NA	NA	NA	NA	RSC011000024016	Unchanged
RSC011000034199	4.51896	-4.38165110151921	2.33985486842756	-1.87261661423633	0.061121345414606	0.151541918309908	RSC011000034199	Unchanged
RSC011000000424	740.298	0.789621330915246	0.228998770356403	3.44814659784555	0.000564447588036086	0.00307465748941283	RSC011000000424	Unchanged
RSC011000003885	49.2053	0.18874289987583	0.590613322389759	0.31957101663764	0.749293548444057	0.865575394553003	RSC011000003885	Unchanged
RSC011000018191	2451.58	-2.06708436066586	0.675194327642758	-3.06146582700491	0.00220256132379261	0.00982561044443653	RSC011000018191	Downregulated
RSC011000006247	42.8991	0.408858635417089	0.656787977474956	0.622512362344025	0.533605017467223	0.709634816205309	RSC011000006247	Unchanged
RSC011000010610	1611.89	0.505327567077809	0.174911762319361	2.88904279722001	0.00386416478678642	0.0159439044154504	RSC011000010610	Unchanged
RSC011000016071	4.795	-0.841544327474885	1.88850919292845	-0.445613042619046	0.655876787625922	0.803183926180378	RSC011000016071	Unchanged
RSC011000002445	3393.07	0.293980902210395	0.16475918608569	1.78430659433762	0.0743738592987943	0.17688495640814	RSC011000002445	Unchanged
RSC011000006616	59.9128	2.24431840533164	0.603159132221065	3.72093911115494	0.000198483294880887	0.00124534655840477	RSC011000006616	Upregulated
RSC011000005756	50.0062	-2.35560707799999	0.662506176221957	-3.55560017784769	0.0003771172140015	0.00217117216921395	RSC011000005756	Downregulated
RSC011000011395	787.886	-0.0979281851402972	0.222748577202649	-0.439635513591655	0.660201114970015	0.806212265942998	RSC011000011395	Unchanged
RSC011000022856	30.1275	-2.47237515941328	0.926429103061413	-2.66871490893717	0.00761420494741303	0.028140371605879	RSC011000022856	Unchanged
RSC011000010183	831.298	-0.131400048623093	0.214091270091445	-0.613757153979083	0.539375814178394	0.714079808753107	RSC011000010183	Unchanged
RSC011000028512	24.4091	0.654126094490362	0.841832034887855	0.777026850228503	0.437142929227084	0.628367395533177	RSC011000028512	Unchanged
RSC011000021658	8.549	4.74531037124922	1.98704451509566	2.38812484330316	0.0169345880607767	0.0543194344439582	RSC011000021658	Unchanged
RSC011000014085	1863.28	-0.47392498255025	0.182520013992313	-2.59656446536439	0.0094161234568391	0.0336360150744068	RSC011000014085	Unchanged
RSC011000001421	3784.7	-0.412654835764085	0.180603755407383	-2.28486298545272	0.0223208630236323	0.0682741621379347	RSC011000001421	Unchanged
RSC011000016708	1882.27	-0.0812149423233923	0.212252508622233	-0.382633603958664	0.701991450656192	0.8357111486101	RSC011000016708	Unchanged
RSC011000020416	7.40123	-0.983959950322427	1.47558266688137	-0.666828075720094	0.504881957042075	0.686271494380712	RSC011000020416	Unchanged
RSC011000011979	1.47335	1.9373076378529	3.4135663368695	0.567531855739343	0.570352889936028	NA	RSC011000011979	Unchanged
RSC011000018837	74.0304	-2.19393529270443	0.586661993129698	-3.73969222209252	0.00018424570935554	0.00116472915763452	RSC011000018837	Downregulated
RSC011000007189	630.328	0.137588637458627	0.23132380920374	0.594788050275642	0.551985156269322	0.724294598050792	RSC011000007189	Unchanged
RSC011000011072	5.79586	-0.448227692317231	1.75772933925821	-0.255003817883811	0.798720150449973	0.894885727221425	RSC011000011072	Unchanged
RSC011000011623	85.9171	0.783465463404728	0.463838964241089	1.6890893689507	0.0912023048414823	0.207235192937475	RSC011000011623	Unchanged
RSC011000000850	3069.14	0.249310353088185	0.17166471897451	1.4523097965471	0.14641548473792	0.295598451890643	RSC011000000850	Unchanged
RSC011000030654	3.27999	0.739752997045777	2.12646945866755	0.347878495988044	0.727931435508866	NA	RSC011000030654	Unchanged
RSC011000010787	165.767	0.379177139652436	0.390190534698264	0.971774315196178	0.331162836410447	0.525056103324336	RSC011000010787	Unchanged
RSC011000009319	2156.72	-0.362341670549581	0.20729403420353	-1.74795995428319	0.0804709619493308	0.187679932267035	RSC011000009319	Unchanged
RSC011000018069	2956.42	0.345687594809531	0.191284916227412	1.80718690018692	0.0707331427500542	0.170264833042652	RSC011000018069	Unchanged
RSC011000006640	133.094	-0.94133221714601	0.400201515572461	-2.35214555796846	0.0186654692006538	0.0587927228515238	RSC011000006640	Unchanged
RSC011000000423	90.5956	0.0352476818875496	0.460448581310606	0.0765507449001619	0.93898094378427	0.971955850427427	RSC011000000423	Unchanged
RSC011000002757	224.966	0.551549633391903	0.322629948830842	1.70954257467612	0.0873504924334053	0.200198841160124	RSC011000002757	Unchanged
RSC011000003378	181.036	-0.135386769120025	0.409711416786341	-0.330444218962605	0.741064334281354	0.861076600239479	RSC011000003378	Unchanged
RSC011000023797	18.6604	0.516520408537481	0.946720511903424	0.545589117424945	0.585348406618619	0.750545261578256	RSC011000023797	Unchanged
RSC011000017089	487.736	-0.0313440989964964	0.280173798181712	-0.111873769781168	0.910923494700376	0.95677146504205	RSC011000017089	Unchanged
RSC011000025620	3.16922	-1.72264695033441	2.45613628852087	-0.70136456123606	0.483075532352063	NA	RSC011000025620	Unchanged
RSC011000022505	103.516	1.46011353885889	0.443413524189474	3.2928935614399	0.000991620067471548	0.00499538260463309	RSC011000022505	Upregulated
RSC011000016334	1534.31	-0.0174479965970948	0.185197586319592	-0.0942128725532367	0.924940059438925	0.964371906616673	RSC011000016334	Unchanged
RSC011000014203	1274.2	-0.39428661526547	0.18905808082842	-2.085531671208	0.0370210663893662	0.102167100430563	RSC011000014203	Unchanged
RSC011000030465	0.442033	1.95862770760293	4.88356512928737	0.401065134947578	0.688372169233564	NA	RSC011000030465	Unchanged
RSC011000003142	2893.67	0.360355285514484	0.172138710314942	2.0934006351923	0.036313405775184	0.100486467111483	RSC011000003142	Unchanged
RSC011000016482	4.00231	0.228923425111866	1.93589354618559	0.118252073086833	0.905867931002557	0.953935424341808	RSC011000016482	Unchanged
RSC011000034263	11.6906	0.152272672049493	1.19290713882557	0.127648386947711	0.898427237073206	0.950350377299155	RSC011000034263	Unchanged
RSC011000021130	20.8126	-2.97090098700057	1.02841807168774	-2.88880667190633	0.0038670674488176	0.0159529741867418	RSC011000021130	Unchanged
RSC011000012986	121.183	0.275914861753418	0.447491412063837	0.616581356234067	0.537510894896499	0.712527614098836	RSC011000012986	Unchanged
RSC011000028098	10.8471	-0.235332691473367	1.31439230719498	-0.179042961667652	0.857903968154311	0.928775561328831	RSC011000028098	Unchanged
RSC011000034813	0.607667	-3.04355631195084	4.89315491705232	-0.622002851645725	0.5339399929107	NA	RSC011000034813	Unchanged
RSC011000013027	113.515	2.88774082680527	0.525916530535891	5.49087290308742	3.99952095658649e-08	6.16508866854626e-07	RSC011000013027	Upregulated
RSC011000005553	2.85634	-0.220484376315806	2.58796746841886	-0.0851959613118758	0.932105601315604	NA	RSC011000005553	Unchanged
RSC011000022665	1.59015	-1.72510985875319	3.23652448187238	-0.533013072638705	0.594024531055368	NA	RSC011000022665	Unchanged
RSC011000000828	448.362	0.804818820101853	0.257861149272291	3.12113252567565	0.00180156938655152	0.00827311644475209	RSC011000000828	Unchanged
RSC011000030785	2.48605	-1.47838407787368	3.09538998838316	-0.477608341250048	0.632928992904314	NA	RSC011000030785	Unchanged
RSC011000013720	69.384	0.549451628678808	0.534325430436069	1.02830896188189	0.3038045167681	0.496331010075896	RSC011000013720	Unchanged
RSC011000021586	1.95389	-0.73548515804832	2.96542506915729	-0.248020145812462	0.804118819594123	NA	RSC011000021586	Unchanged
RSC011000000987	182.249	-0.939573988386893	0.383843977400522	-2.44780182497561	0.0143730686173674	0.0475824218964426	RSC011000000987	Unchanged
RSC011000014344	92.5311	0.419531760580495	0.450965122625549	0.930297576313558	0.352217032372928	0.546648559359327	RSC011000014344	Unchanged
RSC011000022332	0	NA	NA	NA	NA	NA	RSC011000022332	Unchanged
RSC011000034089	1.57908	-1.71907537865461	3.67933520802335	-0.467224452641855	0.640339300608042	NA	RSC011000034089	Unchanged
RSC011000026293	15.5929	-2.45020686389763	1.06563817740996	-2.2992859263478	0.0214887084618734	0.066175753353823	RSC011000026293	Unchanged
RSC011000030317	16.8467	-3.29846771273093	1.1086352141339	-2.97525071428278	0.00292749178585149	0.0125787711572716	RSC011000030317	Unchanged
RSC011000018687	103.08	-2.60929745991897	0.601822809221712	-4.33565730633134	1.45325202321522e-05	0.000122935459879255	RSC011000018687	Downregulated
RSC011000003022	25.2357	-1.09187396962969	0.827347652596189	-1.31972812904397	0.186925804941462	0.353701673526738	RSC011000003022	Unchanged
RSC011000014505	887.315	0.375999074195808	0.277796000169275	1.35350787616342	0.17589343556156	0.338454363940854	RSC011000014505	Unchanged
RSC011000004551	767.531	-0.647340071954405	0.223344397427404	-2.89839404708962	0.00375079015629259	0.0155185259088415	RSC011000004551	Unchanged
RSC011000004224	159.375	-2.21431752505767	0.369802857072895	-5.98783238881572	2.12656040630352e-09	4.23516568516595e-08	RSC011000004224	Downregulated
RSC011000008484	1460.34	0.314069303906887	0.23322675100234	1.34662641638281	0.178100581891482	0.341251444944214	RSC011000008484	Unchanged
RSC011000034644	1.2731	3.50146592109339	4.52866084272503	0.773179101437513	0.439416392494207	NA	RSC011000034644	Unchanged
RSC011000021406	4.47091	5.30764168802147	2.46042159778188	2.15720821700087	0.0309894445193835	0.0884657163865156	RSC011000021406	Unchanged
RSC011000009800	321.303	0.287919628836352	0.276213558114837	1.0423805073198	0.297235300174708	0.48914216113053	RSC011000009800	Unchanged
RSC011000010968	269.286	0.883241349195782	0.323086139227066	2.73376428747083	0.00626148508170878	0.0239057609492857	RSC011000010968	Unchanged
RSC011000008650	143.864	-0.318254757811307	0.423969112846692	-0.750655526942569	0.452859994418294	0.642556658537995	RSC011000008650	Unchanged
RSC011000016883	7.64717	-0.346226474859335	1.43113645950866	-0.241924152346872	0.808838935055477	0.901079840863733	RSC011000016883	Unchanged
RSC011000023603	9.66737	-3.04298065039045	1.45169303080448	-2.09615985323298	0.0360680129765731	0.0999662283771753	RSC011000023603	Unchanged
RSC011000016794	36415.3	-0.871930073875634	0.145961174133757	-5.97371238653239	2.31914519598713e-09	4.58643876139149e-08	RSC011000016794	Unchanged
RSC011000019292	118.151	-0.896229770827851	0.417133045846185	-2.1485465602702	0.0316703617626297	0.0900368702765835	RSC011000019292	Unchanged
RSC011000029632	0.442033	1.95862770760293	4.88356512928737	0.401065134947578	0.688372169233564	NA	RSC011000029632	Unchanged
RSC011000019044	116.278	-0.552008595838588	0.441267007916084	-1.25096276389547	0.210948063038286	0.385797342087307	RSC011000019044	Unchanged
RSC011000021088	47.7947	2.93562238663029	0.709116415447534	4.1398313770209	3.47561204225693e-05	0.000266710407576572	RSC011000021088	Upregulated
RSC011000003958	2983.47	-0.250600594585568	0.23031207636364	-1.08809142161479	0.276554750373119	0.466508309213369	RSC011000003958	Unchanged
RSC011000005400	211.572	0.172021744535672	0.359382987526871	0.478658563443573	0.632181548560225	0.786242598209356	RSC011000005400	Unchanged
RSC011000000741	2845.5	1.52204091482813	0.188053866576088	8.09364328710734	5.79061052642438e-16	3.38818048476366e-14	RSC011000000741	Upregulated
RSC011000003436	569.216	0.619091241998067	0.31438516514231	1.96921264308966	0.0489286776387444	0.127564438245397	RSC011000003436	Unchanged
RSC011000021102	13.6827	-3.11138158162711	1.18696156002693	-2.62129936335639	0.00875953055634498	0.0317056921224226	RSC011000021102	Unchanged
RSC011000002297	2099.14	-0.593423173275425	0.194987086076116	-3.0433973101366	0.00233923263380428	0.0103355285385101	RSC011000002297	Unchanged
RSC011000011058	2668.04	0.922675372076739	0.178838660309877	5.15926126083702	2.47926143107369e-07	3.24510958642964e-06	RSC011000011058	Unchanged
RSC011000026334	21.4324	-0.607046300199496	0.945959133199718	-0.641725714033919	0.521051290253216	0.70006238510864	RSC011000026334	Unchanged
RSC011000023447	4.63655	2.7232619182799	2.13064563573434	1.27813929853301	0.201200314583214	0.372707781693578	RSC011000023447	Unchanged
RSC011000012898	481.045	0.511855815516119	0.24047257827152	2.12854130477271	0.0332922291132912	0.0937298565263415	RSC011000012898	Unchanged
RSC011000025953	1.58461	-1.71983883337157	3.27338064670404	-0.525401417981522	0.599304168002458	NA	RSC011000025953	Unchanged
RSC011000015676	14.0403	-1.36505632592742	1.24444191280953	-1.09692249342967	0.272675274963351	0.46170302738049	RSC011000015676	Unchanged
RSC011000029394	1.65006	-0.326523051635934	3.20916882768646	-0.101746922386545	0.918957556700543	NA	RSC011000029394	Unchanged
RSC011000012732	664.018	-0.670188349825539	0.225838186030751	-2.96755992245831	0.0030017376581908	0.0128417433463201	RSC011000012732	Unchanged
RSC011000001965	160.094	-0.211503665592845	0.376705562116823	-0.561456179208879	0.574486595342456	0.742238943934578	RSC011000001965	Unchanged
RSC011000015824	41.1036	0.39713897261516	0.697641680523987	0.569259239667096	0.569180223809087	0.737920358864822	RSC011000015824	Unchanged
RSC011000017648	754.941	0.490582157548914	0.218307801041313	2.24720397168068	0.0246269944813318	0.0735205884028051	RSC011000017648	Unchanged
RSC011000002766	232.238	0.736803685351786	0.3084674368136	2.38859470212741	0.0169129487898087	0.0542844525012656	RSC011000002766	Unchanged
RSC011000032162	0	NA	NA	NA	NA	NA	RSC011000032162	Unchanged
RSC011000023672	2.90518	0.467130702633809	2.55157110954302	0.183075713973526	0.854738611148759	NA	RSC011000023672	Unchanged
RSC011000003933	119.166	0.347365439213123	0.401682692612412	0.864775718749474	0.387161900722819	0.582634018739118	RSC011000003933	Unchanged
RSC011000001460	20.8264	0.165739866213574	0.93986696690527	0.176343963613607	0.860023725204451	0.929838549619389	RSC011000001460	Unchanged
RSC011000022842	0	NA	NA	NA	NA	NA	RSC011000022842	Unchanged
RSC011000013220	392.887	-0.0998211963545505	0.258149748630932	-0.386679424961445	0.698993550048046	0.833623529114023	RSC011000013220	Unchanged
RSC011000001252	371.225	0.417329058604392	0.265689814097694	1.5707378923113	0.116243543693688	0.249310362132967	RSC011000001252	Unchanged
RSC011000029322	0.442033	1.95862770760293	4.88356512928737	0.401065134947578	0.688372169233564	NA	RSC011000029322	Unchanged
RSC011000004690	142.997	-0.115680371107755	0.441002076514188	-0.262312531546625	0.793080501426852	0.891728232499609	RSC011000004690	Unchanged
RSC011000012371	135.052	-0.79157355249384	0.379579491464062	-2.08539599818918	0.0370333698018843	0.102179069793331	RSC011000012371	Unchanged
RSC011000030075	0.884067	2.96430752931269	4.83422736531255	0.613191582709317	0.539749669751998	NA	RSC011000030075	Unchanged
RSC011000009445	415.82	0.699163677054588	0.289425413809034	2.41569552532765	0.0157051878899312	0.051199002962799	RSC011000009445	Unchanged
RSC011000026859	1.823	-4.62798235311754	3.93096275635422	-1.17731523801303	0.239069707105084	NA	RSC011000026859	Unchanged
RSC011000026164	4.54339	0.963150105523726	1.88802751474938	0.510135629909808	0.609956444969785	0.769820630549825	RSC011000026164	Unchanged
RSC011000020554	11.1945	1.04233204408866	1.2961238720657	0.804191687656711	0.421286278662397	0.614506988793566	RSC011000020554	Unchanged
RSC011000010702	0.909356	3.0170516758548	4.832460089564	0.624330386581011	0.532410632017085	NA	RSC011000010702	Unchanged
RSC011000003074	1475.16	0.550461450272181	0.178365069613612	3.08615050841868	0.00202766157552079	0.00915540752065656	RSC011000003074	Unchanged
RSC011000019881	31.3171	-3.00280057708473	0.83517537352599	-3.59541321771419	0.00032387708315246	0.00190737910816757	RSC011000019881	Downregulated
RSC011000013229	148.597	0.698995825059476	0.401915270945084	1.73916214583193	0.0820062458410026	0.190475887867849	RSC011000013229	Unchanged
RSC011000021392	26.7367	-2.22933637652216	0.830438143873037	-2.68453032049428	0.00726317949399362	0.0270105824375089	RSC011000021392	Unchanged
RSC011000010904	3017.02	0.754972419624081	0.166943858793206	4.52231322003445	6.1167455121115e-06	5.69053349943521e-05	RSC011000010904	Unchanged
RSC011000003168	1.54131	-4.38463064776476	3.71180384589248	-1.18126679905697	0.237496752208431	NA	RSC011000003168	Unchanged
RSC011000015225	44.3134	0.13200766769944	0.621075192369357	0.212546998046791	0.831680316120007	0.913703369899373	RSC011000015225	Unchanged
RSC011000020692	1.23747	-4.06769239800689	4.57730075910215	-0.888666183867887	0.374182510107905	NA	RSC011000020692	Unchanged
RSC011000030397	1.05524	-0.490321394165543	3.8750556807545	-0.126532735155453	0.899310238371678	NA	RSC011000030397	Unchanged
RSC011000000121	367.8	-0.8060012418182	0.289415965529475	-2.78492321715443	0.00535403998128527	0.0210043106958115	RSC011000000121	Unchanged
RSC011000005393	44.9598	0.369893666222031	0.655612620841254	0.564195463088247	0.572621115124239	0.74064274466632	RSC011000005393	Unchanged
RSC011000001430	2660.92	0.116241842650498	0.196454963920274	0.591697152013279	0.554053404008406	0.725830794351539	RSC011000001430	Unchanged
RSC011000008424	2792.2	-0.212218535519042	0.175894875698528	-1.20650777730882	0.227621762141902	0.407065801764432	RSC011000008424	Unchanged
RSC011000007105	139.165	-0.20419107998343	0.402003021800163	-0.507934191810463	0.611499495091032	0.770697898472906	RSC011000007105	Unchanged
RSC011000006148	1256.63	-0.214266790247061	0.226317997441611	-0.946750999342599	0.343765676168354	0.538440199983136	RSC011000006148	Unchanged
RSC011000011826	46.7567	-0.523703005399708	0.607819625309584	-0.861609239966492	0.388902584635286	0.584244020863891	RSC011000011826	Unchanged
RSC011000003497	41.68	0.466360893438091	0.672345376340929	0.693632930111223	0.487912436952963	0.67171885215979	RSC011000003497	Unchanged
RSC011000020049	4.33874	-0.356123633303848	1.92423687465097	-0.18507265815101	0.853172046759139	0.926062512115773	RSC011000020049	Unchanged
RSC011000004413	1832.71	-0.888018398706595	0.178640541959329	-4.97097909000282	6.66156344621762e-07	7.95593052089408e-06	RSC011000004413	Unchanged
RSC011000008423	4.88335	-1.17910200327023	1.86723484415371	-0.63146958025231	0.527733533207809	0.704970808464265	RSC011000008423	Unchanged
RSC011000014672	3005.49	-0.0475107736596618	0.173212017938618	-0.274292593695771	0.783859775709935	0.886643726518596	RSC011000014672	Unchanged
RSC011000021319	12.4867	-2.30493828685262	1.23896892775859	-1.86036811352684	0.0628334627968591	0.154702721710566	RSC011000021319	Unchanged
RSC011000015879	581.99	-0.490807924806045	0.221092445799983	-2.21992173016199	0.0264240811522035	0.0778388049447765	RSC011000015879	Unchanged
RSC011000017802	4.41401	-3.21729532666915	2.20303981474531	-1.46038909743494	0.144183167457289	0.292290397476339	RSC011000017802	Unchanged
RSC011000029600	4.7897	1.08230816210369	1.88337016175949	0.574665662692975	0.565517434362232	0.735192145119898	RSC011000029600	Unchanged
RSC011000020619	1.41344	0.403515571835641	3.38311067766917	0.119273535595249	0.905058649343314	NA	RSC011000020619	Unchanged
RSC011000030491	0	NA	NA	NA	NA	NA	RSC011000030491	Unchanged
RSC011000011340	11379.5	0.757026514716183	0.171231676731588	4.42106582827458	9.82152446588527e-06	8.66038162015211e-05	RSC011000011340	Unchanged
RSC011000022711	0.530385	-0.519716640187369	4.97950278244961	-0.104371191842512	0.916874783378246	NA	RSC011000022711	Unchanged
RSC011000010019	0	NA	NA	NA	NA	NA	RSC011000010019	Unchanged
RSC011000007324	0	NA	NA	NA	NA	NA	RSC011000007324	Unchanged
RSC011000016595	710.142	-2.05987099577124	0.269824158506036	-7.63412367215876	2.27361584812877e-14	1.03381038684795e-12	RSC011000016595	Downregulated
RSC011000019562	21.7096	4.06887738608427	1.18731030853052	3.42697048686465	0.000610355402837137	0.00329382453332796	RSC011000019562	Upregulated
RSC011000015128	2485.87	0.672826214155403	0.1968546919733	3.41788253767739	0.000631103373597645	0.00339470968860292	RSC011000015128	Unchanged
RSC011000007399	333.939	-1.26252146514926	0.291510424238515	-4.33096507079369	1.48457232861212e-05	0.000125248345041329	RSC011000007399	Downregulated
RSC011000001481	1624.02	-0.109851635894142	0.186558017929997	-0.58883363531104	0.555972880125063	0.727293466063081	RSC011000001481	Unchanged
RSC011000020483	575.526	-0.247879773983414	0.263480109326292	-0.94079122183922	0.346811860229279	0.541122455556903	RSC011000020483	Unchanged
RSC011000002627	404.219	-0.474101279565814	0.254074914284911	-1.86599011909603	0.0620427479273005	0.15327252717279	RSC011000002627	Unchanged
RSC011000015051	929.522	0.213548346912853	0.205372848770845	1.0398080768268	0.298429075917367	0.49050068919742	RSC011000015051	Unchanged
RSC011000004142	81.4349	-2.73271796482092	0.656189951286783	-4.16452272617416	3.12004549325849e-05	0.000242271819576593	RSC011000004142	Downregulated
RSC011000011846	369.266	1.85515776826967	0.268539699038237	6.90831849039022	4.90431957363605e-12	1.60250234380108e-10	RSC011000011846	Upregulated
RSC011000017451	10.4456	-0.175371403436355	1.30027617720459	-0.134872426728128	0.89271274060695	0.947529169321448	RSC011000017451	Unchanged
RSC011000009501	1.37531	1.78386724732523	3.55575137492247	0.501685033409887	0.61588909401279	NA	RSC011000009501	Unchanged
RSC011000019879	0	NA	NA	NA	NA	NA	RSC011000019879	Unchanged
RSC011000010707	252.574	0.777608607057004	0.317891656643182	2.44614349199429	0.0144393520361302	0.0477529848847863	RSC011000010707	Unchanged
RSC011000021548	33.4119	-0.967134118251925	0.717996389648563	-1.3469902247354	0.177983380992125	0.341094346514406	RSC011000021548	Unchanged
RSC011000005324	234.118	-0.211448029312874	0.306526839798967	-0.689818971322546	0.490308036752344	0.673901983867683	RSC011000005324	Unchanged
RSC011000015961	21.3884	-0.00242233544997484	0.89217619125806	-0.00271508640749435	0.997833677135793	0.999289337195077	RSC011000015961	Unchanged
RSC011000018984	796.98	0.71508159873495	0.24255665923508	2.94810128482975	0.00319732289838621	0.0135732312061158	RSC011000018984	Unchanged
RSC011000026872	1.83407	-4.63636655999477	3.42738764740664	-1.35274064009156	0.176138502300865	NA	RSC011000026872	Unchanged
RSC011000025197	1.33515	0.268634875871729	3.92130106499892	0.0685065674425084	0.945382392297171	NA	RSC011000025197	Unchanged
RSC011000009232	1856.11	0.188808379635794	0.193427005693734	0.97612212399517	0.329003948930471	0.522657879864009	RSC011000009232	Unchanged
RSC011000019145	13.3923	-1.97424184417905	1.18476524807857	-1.66635698285448	0.0956423333669501	0.214960297445282	RSC011000019145	Unchanged
RSC011000006009	135.579	-0.566508710762745	0.379373644974112	-1.49327376392053	0.135365540286296	0.278808220012301	RSC011000006009	Unchanged
RSC011000009451	91.1474	-0.343831840263294	0.479024357771671	-0.717775275275633	0.472895860683321	0.659578310398098	RSC011000009451	Unchanged
RSC011000007530	261.944	-1.98812975883071	0.468926707102598	-4.23974520691082	2.23773636002176e-05	0.000180839764940516	RSC011000007530	Downregulated
RSC011000027072	18.0682	-2.67883938387545	1.02219236421818	-2.62068029232868	0.00877545149141523	0.0317378434187494	RSC011000027072	Unchanged
RSC011000008250	0.727485	2.69652069935319	4.84425491686973	0.556643022637552	0.577771352998545	NA	RSC011000008250	Unchanged
RSC011000012000	123.333	0.826296286200035	0.41270921731616	2.00212704618865	0.0452710693632882	0.119952971526129	RSC011000012000	Unchanged
RSC011000011379	374.948	0.171705560746019	0.253765743681411	0.676630179688815	0.498640625840629	0.680768017094851	RSC011000011379	Unchanged
RSC011000018639	46.0209	-1.30422282667248	0.640230147973812	-2.03711560725477	0.0416384582344505	0.11212525249862	RSC011000018639	Unchanged
RSC011000025613	1.68984	3.90143737262272	3.54382859677908	1.10091029125073	0.2709357025906	NA	RSC011000025613	Unchanged
RSC011000007505	135.548	0.0938696671235914	0.377043320474962	0.24896255158517	0.803389748991534	0.897570430045604	RSC011000007505	Unchanged
RSC011000020973	585.476	-2.70321985376305	0.34607852986873	-7.81100132038934	5.67354206029725e-15	2.78077243318985e-13	RSC011000020973	Downregulated
RSC011000001203	2296.6	0.28128338845302	0.178255091640846	1.5779823502588	0.114569664605015	0.246490782452823	RSC011000001203	Unchanged
RSC011000011315	89.0073	0.215255016451509	0.513339065086013	0.419323272066664	0.674979890828449	0.816445308074614	RSC011000011315	Unchanged
RSC011000007878	90.0125	0.177360573140102	0.485381736784528	0.365404298717642	0.714809632865149	0.844347904360899	RSC011000007878	Unchanged
RSC011000005866	2922.37	0.518327966403654	0.164969382603122	3.14196463746628	0.00167818303097223	0.00779663039666292	RSC011000005866	Unchanged
RSC011000018542	11692.1	-0.362338528411051	0.162731078876764	-2.22660926795335	0.0259733990141339	0.0768109765281505	RSC011000018542	Unchanged
RSC011000019791	0	NA	NA	NA	NA	NA	RSC011000019791	Unchanged
RSC011000008978	19917	-1.6534603277916	0.208049431448334	-7.94743978044571	1.90405511915939e-15	1.01209915770529e-13	RSC011000008978	Downregulated
RSC011000018423	48.1199	-1.36889350425191	0.609124311639822	-2.24731385382849	0.02461997611309	0.073519021377398	RSC011000018423	Unchanged
RSC011000000540	325.269	0.697995009320519	0.310349373131552	2.2490620885664	0.0245085461317762	0.0732635668129295	RSC011000000540	Unchanged
RSC011000006098	2031.63	-2.38493266499221	0.746359846217784	-3.1954193102402	0.00139627819934431	0.0066830106839891	RSC011000006098	Downregulated
RSC011000022208	74.838	-0.332829213350311	0.5178170307044	-0.642754474292888	0.520383427845144	0.699635336445017	RSC011000022208	Unchanged
RSC011000004709	508.599	0.333240999723341	0.231318665472186	1.44061439678075	0.149693650856689	0.300635301995465	RSC011000004709	Unchanged
RSC011000024395	14.0517	-0.37775466883535	1.10209643227321	-0.342760086843021	0.731778955014198	0.855430489388662	RSC011000024395	Unchanged
RSC011000004165	3335.1	-0.33119157324469	0.164120520468164	-2.01797783909011	0.0435935693664788	0.1164208968905	RSC011000004165	Unchanged
RSC011000022592	3.07635	-0.56033115713735	2.24694515862557	-0.249374647612716	0.803070994067608	NA	RSC011000022592	Unchanged
RSC011000034823	2.77841	-1.80069049672828	2.3588588381197	-0.763373571842749	0.445240636531399	NA	RSC011000034823	Unchanged
RSC011000023709	5.0403	-0.990899451722089	1.83875143842844	-0.538897988609596	0.589957245181558	0.754233957762602	RSC011000023709	Unchanged
RSC011000019153	3.38874	2.19055672144193	2.38833837966108	0.917188594420521	0.359043822449813	NA	RSC011000019153	Unchanged
RSC011000012966	984.862	1.71867134848783	0.208257227285063	8.2526372356591	1.54936817102969e-16	9.93877984838423e-15	RSC011000012966	Upregulated
RSC011000002173	612.467	1.01906948831723	0.227623925368727	4.47698758672419	7.57036494142606e-06	6.88170789777807e-05	RSC011000002173	Upregulated
RSC011000003894	1705.04	-0.613144811312476	0.220295995689609	-2.78327715123965	0.00538128160037841	0.0210950935689908	RSC011000003894	Unchanged
RSC011000009442	2665.15	-0.534259293000699	0.175336320837189	-3.04705431509992	0.00231095947484188	0.0102385768632987	RSC011000009442	Unchanged
RSC011000004942	26.31	-0.916584781127357	0.805631743740405	-1.13772177952152	0.255236676059295	0.441324014407962	RSC011000004942	Unchanged
RSC011000011401	100.407	1.02715623801359	0.46440361660316	2.21177484690285	0.0269822259105569	0.0791534555666085	RSC011000011401	Unchanged
RSC011000010160	61.609	0.47540071031498	0.6050995025822	0.785657083316474	0.432068412380151	0.624123317806592	RSC011000010160	Unchanged
RSC011000001071	2885.55	0.845029799922196	0.163954911024154	5.15403774515607	2.54936593352462e-07	3.32725315266464e-06	RSC011000001071	Unchanged
RSC011000009653	1750.54	0.189213467211242	0.205248605227349	0.921874557937456	0.356594011395857	0.551815403133177	RSC011000009653	Unchanged
RSC011000019784	766.896	0.308846155084971	0.215654628575729	1.4321332081983	0.152105702251343	0.304096790394702	RSC011000019784	Unchanged
RSC011000031259	45.1504	-0.567309974695169	0.618218728935853	-0.917652520284666	0.358800812309946	0.553943246331657	RSC011000031259	Unchanged
RSC011000016462	1086.25	-0.536231793755588	0.196381998027128	-2.73055473079317	0.00632278335843355	0.0240991594627789	RSC011000016462	Unchanged
RSC011000020169	0.928105	-3.65254230902127	4.85609819807712	-0.752155776105922	0.45195738505399	NA	RSC011000020169	Unchanged
RSC011000012136	2347.13	0.191754610581626	0.178655258408811	1.0733219513911	0.283126689449526	0.47384484522506	RSC011000012136	Unchanged
RSC011000005165	124.742	-0.826416374773354	0.573873183742915	-1.4400679421598	0.14984817781783	0.300865591284532	RSC011000005165	Unchanged
RSC011000003652	0.402888	1.83546001956541	4.8922694871895	0.375175575338111	0.707529893786109	NA	RSC011000003652	Unchanged
RSC011000024049	0.727485	2.69652069935319	4.84425491686973	0.556643022637552	0.577771352998545	NA	RSC011000024049	Unchanged
RSC011000034636	0	NA	NA	NA	NA	NA	RSC011000034636	Unchanged
RSC011000011385	277.24	0.222680294593473	0.307878111730327	0.723274198811902	0.469511441028298	0.656434741333958	RSC011000011385	Unchanged
RSC011000000061	239.042	0.452277617511566	0.304921119164986	1.48326104387295	0.138005068196141	0.282650756533413	RSC011000000061	Unchanged
RSC011000034392	0	NA	NA	NA	NA	NA	RSC011000034392	Unchanged
RSC011000007844	11057	0.106801526545087	0.176254220620178	0.605951597466936	0.544546895017949	0.718322258580125	RSC011000007844	Unchanged
RSC011000015628	1067.23	-0.946669457874634	0.220721993910939	-4.28896749753274	1.79505636462953e-05	0.000148396098700836	RSC011000015628	Unchanged
RSC011000019409	0	NA	NA	NA	NA	NA	RSC011000019409	Unchanged
RSC011000008327	165.854	-0.172777251547243	0.362548260749604	-0.476563454448819	0.633673012200033	0.787058618359572	RSC011000008327	Unchanged
RSC011000005419	74.5367	0.475692140717611	0.680741489338894	0.698785292460405	0.484686221279786	0.669303256169014	RSC011000005419	Unchanged
RSC011000009187	99.912	-1.70369238095113	0.468923829962031	-3.63319642145097	0.000279931755480234	0.00168003569337249	RSC011000009187	Downregulated
RSC011000005767	1.2264	-4.05543729294365	4.01945310986388	-1.0089525072432	0.312997411597569	NA	RSC011000005767	Unchanged
RSC011000011159	2087.52	0.223989388930524	0.22227317929122	1.00772117285935	0.313588337588173	0.506642750819122	RSC011000011159	Unchanged
RSC011000034629	6.84745	1.4263148965813	1.81513957555313	0.78578799988241	0.431991698020447	0.624123317806592	RSC011000034629	Unchanged
RSC011000009819	112.07	-0.882055112903124	0.408178323492932	-2.16095530344447	0.0306987922405887	0.0878260835749703	RSC011000009819	Unchanged
RSC011000010980	764.113	0.00572001464210692	0.21977952104886	0.0260261493646411	0.979236481335655	0.992028940737499	RSC011000010980	Unchanged
RSC011000007155	518.243	-0.764332019723115	0.251235622398881	-3.04229158439006	0.00234784341534441	0.0103715501945101	RSC011000007155	Unchanged
RSC011000007763	1423.77	0.268481580008642	0.209392207013565	1.28219470933438	0.199774351695878	0.370885498057018	RSC011000007763	Unchanged
RSC011000020353	4.25895	2.58556226494076	2.21915218802997	1.16511264026289	0.243973400952427	0.427496223103518	RSC011000020353	Unchanged
RSC011000003607	3741.8	1.11746966921315	0.162733645994448	6.86686310249131	6.56289933503501e-12	2.09015882619596e-10	RSC011000003607	Upregulated
RSC011000002810	519.556	-0.280724402401296	0.238011652406743	-1.17945654997412	0.23821642855288	0.420532689494926	RSC011000002810	Unchanged
RSC011000000651	166.008	2.84926947196868	0.394081340327248	7.23015575820622	4.8244039176393e-13	1.86422870837925e-11	RSC011000000651	Upregulated
RSC011000012213	132.286	1.92146481127317	0.407689847572915	4.71305533535397	2.44029894278936e-06	2.53943608734018e-05	RSC011000012213	Upregulated
RSC011000021618	11.6247	-1.2934223999522	1.19027846572493	-1.08665529722446	0.277189176986737	0.467222846783362	RSC011000021618	Unchanged
RSC011000024479	7.5742	3.51075384974615	1.81453478233709	1.93479556518854	0.0530153875329179	0.135519224018502	RSC011000024479	Unchanged
RSC011000013879	41.6429	1.70391519193035	0.702783307656906	2.42452427848811	0.0153284583491418	0.0501493796590604	RSC011000013879	Unchanged
RSC011000012008	6.81671	0.0262543620790704	1.57668095002756	0.0166516644211446	0.986714508011817	0.995108509257091	RSC011000012008	Unchanged
RSC011000002388	1902.96	0.728609770952187	0.184621165851701	3.94651267416138	7.92977260444282e-05	0.00055574673740329	RSC011000002388	Unchanged
RSC011000020943	8.51258	-0.873691065233107	1.4621714436413	-0.597529837580003	0.550153692152434	0.722979191708483	RSC011000020943	Unchanged
RSC011000016924	24.1618	-1.69800083121342	0.957191008114086	-1.77394147753114	0.0760728310021158	0.179755106460598	RSC011000016924	Unchanged
RSC011000023897	31.9709	0.500159638379563	0.871727274645701	0.57375701429423	0.566132240818462	0.7357068888513	RSC011000023897	Unchanged
RSC011000029830	20.066	-2.09549973643656	0.929970027265216	-2.25329814402605	0.0242403567096472	0.0726825526129834	RSC011000029830	Unchanged
RSC011000006554	521.04	0.0241084106171093	0.262336308598245	0.0918988711319796	0.926778388373996	0.9653604041741	RSC011000006554	Unchanged
RSC011000000205	162.348	0.631096969019011	0.35996634992869	1.75321101304062	0.0795657933220384	0.186047895909153	RSC011000000205	Unchanged
RSC011000028800	2.51825	-2.52803587160271	2.71861381831391	-0.929898853074545	0.35242345689636	NA	RSC011000028800	Unchanged
RSC011000012273	78.556	0.672679326998087	0.517419572326815	1.30006548452173	0.193578526145957	0.362743474515811	RSC011000012273	Unchanged
RSC011000026127	3.27519	-1.61733254207914	2.23502411994595	-0.723630911919758	0.469292358459739	NA	RSC011000026127	Unchanged
RSC011000018906	133.043	-1.0407723384993	0.380918440934437	-2.73227081352682	0.00628994159220042	0.0239860958931941	RSC011000018906	Unchanged
RSC011000010836	977.45	0.492649050398771	0.195610376664452	2.51852206820221	0.0117848498296614	0.0405433211095189	RSC011000010836	Unchanged
RSC011000004587	120.729	2.56412061812446	0.434880941286255	5.89614392054183	3.72094460607554e-09	7.06854611241397e-08	RSC011000004587	Upregulated
RSC011000018775	11.2128	-3.79782950537404	1.58442407847021	-2.39697790318923	0.0165309205820308	0.0533152208602058	RSC011000018775	Unchanged
RSC011000017250	0	NA	NA	NA	NA	NA	RSC011000017250	Unchanged
RSC011000027075	886.869	-0.361983395958218	0.202331251824353	-1.78906319559799	0.0736046385957951	0.175424001301251	RSC011000027075	Unchanged
RSC011000002821	1111.68	-0.120438362155998	0.199007289066999	-0.605195732883186	0.545048950752441	0.718775169811792	RSC011000002821	Unchanged
RSC011000010439	33.6055	1.21302513654531	0.728651797057839	1.66475282356166	0.0959620795052091	0.215507817942671	RSC011000010439	Unchanged
RSC011000027669	88.2335	-0.042364169645233	0.554907707334314	-0.0763445327669778	0.939144997176387	0.971955850427427	RSC011000027669	Unchanged
RSC011000023343	58.937	2.11698906734978	0.582231492766487	3.63599203006154	0.000276912892867253	0.0016645647852631	RSC011000023343	Upregulated
RSC011000011765	759.722	0.131125498405928	0.205161120501014	0.639134247686469	0.522735602090029	0.701511136506626	RSC011000011765	Unchanged
RSC011000009686	105.009	0.984211545313279	0.428104677830252	2.29899740946893	0.0215050864139952	0.0662081817482675	RSC011000009686	Unchanged
RSC011000013327	135.913	0.856020514965481	0.396793349439071	2.15734592370462	0.0309787212878483	0.0884592893873942	RSC011000013327	Unchanged
RSC011000025157	1.45849	-2.53823059672756	3.87999020236428	-0.654184795410278	0.512992756094886	NA	RSC011000025157	Unchanged
RSC011000008147	5.92588	5.71599242930456	2.25208785969809	2.53808589424697	0.0111460624510759	0.0387497692028765	RSC011000008147	Unchanged
RSC011000000073	15153.6	-0.623553592196377	0.171185074629251	-3.64256985339905	0.000269929694678705	0.00162733972478823	RSC011000000073	Unchanged
RSC011000000918	111.431	0.0738747467777281	0.408897124788759	0.180668296006955	0.856627945346639	0.927976041449997	RSC011000000918	Unchanged
RSC011000018670	83.9544	1.6305517950051	0.55054405364593	2.96170993802751	0.0030593584745752	0.0130537240057058	RSC011000018670	Unchanged
RSC011000007898	950.016	-0.189017239760137	0.195576000509045	-0.966464388617022	0.333811858171449	0.528069676140771	RSC011000007898	Unchanged
RSC011000021758	19.8969	-3.50936230399603	1.14264218027563	-3.07126969805148	0.00213150525534389	0.00955191074648862	RSC011000021758	Downregulated
RSC011000000768	252.241	0.519410035311591	0.293790847136726	1.76795853367707	0.0770678361207262	0.18155681243422	RSC011000000768	Unchanged
RSC011000021676	47.7198	0.952684850942936	0.621493448304494	1.53289604828815	0.125301469709975	0.263888251498575	RSC011000021676	Unchanged
RSC011000010273	3517.83	0.859710866156832	0.159722503084772	5.38252813193483	7.34468936490559e-08	1.07576420426211e-06	RSC011000010273	Unchanged
RSC011000006904	323.221	1.18136818751004	0.291870242956137	4.04758010116015	5.17498749420634e-05	0.000380338905611192	RSC011000006904	Upregulated
RSC011000013592	3046.31	-0.116511684055225	0.164139445037975	-0.709833544449168	0.477807364790339	0.663628547477598	RSC011000013592	Unchanged
RSC011000015311	30.7187	-0.690591344566933	0.789644142247975	-0.874560207083843	0.381813247468142	0.577810544387396	RSC011000015311	Unchanged
RSC011000023545	3.53297	-1.14400314024525	2.3612983528035	-0.484480556591679	0.628044859969673	NA	RSC011000023545	Unchanged
RSC011000017980	9.18469	-1.48714571399599	1.34807830458915	-1.10315974148788	0.269957800815804	0.458721630021991	RSC011000017980	Unchanged
RSC011000001974	500.725	0.445012706588563	0.298159335278243	1.49253319931531	0.135559420623076	0.279131355877869	RSC011000001974	Unchanged
RSC011000011878	447.536	-2.94470212547478	0.350323437116247	-8.40566691659185	4.25436998672232e-17	2.94605363851193e-15	RSC011000011878	Downregulated
RSC011000018686	671.691	-0.472310896851156	0.219643580945413	-2.15035146858463	0.0315274240899188	0.0897282550339994	RSC011000018686	Unchanged
RSC011000003679	178.3	1.87223154235558	0.374512074526151	4.99912197683988	5.75919630894075e-07	6.97013582146736e-06	RSC011000003679	Upregulated
RSC011000006196	21.7355	1.34250278086158	0.931278712758284	1.44156927724175	0.149423920708564	0.300253373016657	RSC011000006196	Unchanged
RSC011000021525	6.13418	1.21529066696038	1.63313654759634	0.74414516578485	0.456788657404896	0.64606635591983	RSC011000021525	Unchanged
RSC011000031216	1.81871	4.01584440440801	3.94582733649413	1.01774458483429	0.308799353174072	NA	RSC011000031216	Unchanged
RSC011000015969	15.5869	1.27237793462118	1.22297966479974	1.04039173441983	0.29815794027005	0.490161783031437	RSC011000015969	Unchanged
RSC011000025018	11.0856	-1.36261644866167	1.23910567941943	-1.09967734898941	0.271472727290569	0.460323905732231	RSC011000025018	Unchanged
RSC011000004365	36.9307	-0.763750848395449	0.700671730583706	-1.09002663452569	0.275701411684971	0.465512099485086	RSC011000004365	Unchanged
RSC011000004345	575.308	0.152271128165664	0.226348138498071	0.672729756807617	0.501119232944099	0.682981489168641	RSC011000004345	Unchanged
RSC011000010797	191.122	-0.160926960248806	0.326764472088679	-0.492486099300087	0.622375746371235	0.779139562186546	RSC011000010797	Unchanged
RSC011000000314	264.414	-0.484272136131944	0.2950501881334	-1.64132122468938	0.10073075250546	0.223819758584401	RSC011000000314	Unchanged
RSC011000002120	1095.59	0.339180011582864	0.261668293071649	1.29622128688702	0.194899257775592	0.364464348259189	RSC011000002120	Unchanged
RSC011000007972	29.627	0.623986192417138	0.766170776650758	0.814421812255531	0.415403347147041	0.60910402077301	RSC011000007972	Unchanged
RSC011000008628	191.308	-0.980073240017287	0.407398613409546	-2.40568624378711	0.0161421216291686	0.0523295922936141	RSC011000008628	Unchanged
RSC011000022963	3.24149	3.2588873365565	2.62277948755027	1.24253195971133	0.214040356264569	NA	RSC011000022963	Unchanged
RSC011000000143	394.817	1.24739659052405	0.281391073686832	4.43296432321203	9.29462509201786e-06	8.26334866838054e-05	RSC011000000143	Upregulated
RSC011000009099	513.541	0.521054266541575	0.262821323099114	1.98254182878867	0.0474186306568673	0.124391138517249	RSC011000009099	Unchanged
RSC011000010750	4187.84	0.533947124838747	0.15607901253387	3.42100527271646	0.000623901226472685	0.00336047771797405	RSC011000010750	Unchanged
RSC011000023002	4.03317	0.268583590622358	2.62452138367627	0.102336217297701	0.918489808953551	0.960775897438768	RSC011000023002	Unchanged
RSC011000018662	1168.63	-0.0607324888744417	0.192541636508096	-0.315425224257342	0.752438817418001	0.867543310119996	RSC011000018662	Unchanged
RSC011000019637	21.8217	1.34487306250977	0.977511500573952	1.37581303311533	0.168879525359373	0.328531612735193	RSC011000019637	Unchanged
RSC011000006045	1808.83	0.18017907333282	0.176355732092554	1.02167971063316	0.306932517039182	0.499473942927434	RSC011000006045	Unchanged
RSC011000029701	77.5821	-0.73619988956414	0.526199589416375	-1.39908868112323	0.161786391523966	0.318672419090932	RSC011000029701	Unchanged
RSC011000009960	0.181871	0.790034593271511	4.99041823142665	0.158310297180374	0.874212294487148	NA	RSC011000009960	Unchanged
RSC011000002093	1055.29	-0.172700545043092	0.210659931581216	-0.819807277761837	0.412325981542495	0.606240473089297	RSC011000002093	Unchanged
RSC011000004225	92.5893	-0.2468706678902	0.4536640871141	-0.544170620735315	0.586324066919134	0.751328287664358	RSC011000004225	Unchanged
RSC011000023496	19.0378	0.288982991422137	0.946607741036917	0.305282725773596	0.760150831209706	0.871536983387978	RSC011000023496	Unchanged
RSC011000015086	2835.4	-0.598055832711952	0.178874995010401	-3.34342892743157	0.000827498877141287	0.00427903278693476	RSC011000015086	Unchanged
RSC011000023347	0.727485	2.69652069935319	4.84425491686973	0.556643022637552	0.577771352998545	NA	RSC011000023347	Unchanged
RSC011000009374	183.856	0.326546946216504	0.332956747670863	0.980748846511753	0.326716609440139	0.520448181791242	RSC011000009374	Unchanged
RSC011000005246	1075.99	-0.225289918103401	0.217502716324165	-1.03580277943577	0.300294160637152	0.49268107727866	RSC011000005246	Unchanged
RSC011000016607	1187.04	-0.12789487457921	0.209880678505536	-0.609369454539078	0.54227957970397	0.716541915318707	RSC011000016607	Unchanged
RSC011000029863	0	NA	NA	NA	NA	NA	RSC011000029863	Unchanged
RSC011000007523	360.364	0.718561417341182	0.285066210977363	2.5206825280259	0.0117127473686835	0.0403504414143418	RSC011000007523	Unchanged
RSC011000006039	1409.34	0.0477383190512186	0.216756860700005	0.220239022179276	0.825685007329546	0.911058840203457	RSC011000006039	Unchanged
RSC011000008564	56.0327	-1.19070919930022	0.588004675207441	-2.02499954423007	0.0428674110283788	0.114847585352631	RSC011000008564	Unchanged
RSC011000016401	61.8195	-0.323909268572212	0.536900977875751	-0.603294242178064	0.546312962651411	0.720059924583942	RSC011000016401	Unchanged
RSC011000026028	0	NA	NA	NA	NA	NA	RSC011000026028	Unchanged
RSC011000001885	4004.64	0.462487185031084	0.176565173093908	2.61935679005682	0.00880957536469448	0.0318410254681791	RSC011000001885	Unchanged
RSC011000003903	482.52	1.46899322555019	0.24565603218082	5.97987850128959	2.23304113795292e-09	4.42775687634027e-08	RSC011000003903	Upregulated
RSC011000023523	0	NA	NA	NA	NA	NA	RSC011000023523	Unchanged
RSC011000004856	153.158	-0.230224158070398	0.370247110537654	-0.621812166841972	0.534065385056637	0.709722969343292	RSC011000004856	Unchanged
RSC011000011266	219.579	-2.39882561353726	0.378898555095614	-6.33104977909436	2.43498764139293e-10	5.79788224518417e-09	RSC011000011266	Downregulated
RSC011000032545	1.03132	1.25918682285086	4.41853596068969	0.284978290106371	0.775660774569915	NA	RSC011000032545	Unchanged
RSC011000017876	2405.79	-0.548414330554368	0.164915146378105	-3.3254333673937	0.00088281198853861	0.00451862447298108	RSC011000017876	Unchanged
RSC011000018753	1.58247	2.05358263523487	3.77456728977608	0.544057762805625	0.58640172443127	NA	RSC011000018753	Unchanged
RSC011000030122	2.96105	-3.71666879360347	2.77279695269717	-1.34040424055868	0.180113957828051	NA	RSC011000030122	Unchanged
RSC011000017910	1077.34	0.403818662609512	0.196514525601398	2.05490490524147	0.0398881905938827	0.108443773299061	RSC011000017910	Unchanged
RSC011000001631	1612.05	0.120041146697571	0.217613642417133	0.551625097416777	0.581205237704901	0.747730890437463	RSC011000001631	Unchanged
RSC011000010692	9084.13	-0.140399258070595	0.149081479111988	-0.941761907024874	0.346314551978567	0.540770017454193	RSC011000010692	Unchanged
RSC011000008611	6.62808	5.87643996638149	2.17958312006745	2.69613024264917	0.00701502319776102	0.0262819631519028	RSC011000008611	Unchanged
RSC011000015819	48.1644	0.0258151609134681	0.612266144037757	0.0421632996775274	0.966368519142889	0.985249938525865	RSC011000015819	Unchanged
RSC011000016696	0.363743	1.70302895178179	4.90247484045156	0.347381477153063	0.728304747033311	NA	RSC011000016696	Unchanged
RSC011000025518	0.987647	3.13102131965952	4.3679792198392	0.716812320314744	0.473489908653239	NA	RSC011000025518	Unchanged
RSC011000029557	0	NA	NA	NA	NA	NA	RSC011000029557	Unchanged
RSC011000023432	8.03054	0.930919031482746	1.43593333366698	0.648302403500471	0.516789379790877	0.696222203194792	RSC011000023432	Unchanged
RSC011000013873	15.6858	1.86916260327384	1.09510990290998	1.70682650052475	0.0878543052581477	0.201068616157823	RSC011000013873	Unchanged
RSC011000018568	1947.57	1.19319386084078	0.226747592336923	5.262211821274	1.42332649254156e-07	1.9616436455941e-06	RSC011000018568	Upregulated
RSC011000009521	578.086	-0.789846701511567	0.268923745721682	-2.93706567038897	0.00331333932005758	0.0139637549903934	RSC011000009521	Unchanged
RSC011000008407	355.339	-0.596874874798945	0.282040341212519	-2.11627482874585	0.0343214402614203	0.096054219908491	RSC011000008407	Unchanged
RSC011000011899	130.629	3.48598935161663	0.494291506497997	7.05249696947961	1.75735241950599e-12	6.15046185275019e-11	RSC011000011899	Upregulated
RSC011000014978	1711.95	-0.660032886583621	0.178392916047838	-3.69988282722296	0.000215699033903949	0.00134110074786409	RSC011000014978	Unchanged
RSC011000012551	5.45841	-1.07746807552041	2.01646091738321	-0.534336205691828	0.593108947146737	0.756347013729835	RSC011000012551	Unchanged
RSC011000028421	9.12793	-1.74606273341456	1.39284559878012	-1.25359389076851	0.209989652896843	0.384462271617024	RSC011000028421	Unchanged
RSC011000001735	133.99	0.286207754568134	0.382946218782016	0.74738368086891	0.454831993207467	0.64430501433781	RSC011000001735	Unchanged
RSC011000013160	660.107	-0.326242599066982	0.215011181805743	-1.51732852369387	0.129183760082434	0.269656808933134	RSC011000013160	Unchanged
RSC011000024258	36.1796	1.19475496754127	0.75184418749949	1.58909916097752	0.112038007197971	0.242541934511554	RSC011000024258	Unchanged
RSC011000017521	84.6515	-0.502398087566986	0.489656601934705	-1.02602126792927	0.304881559285831	0.497279984763262	RSC011000017521	Unchanged
RSC011000006050	735.929	0.379243375491557	0.219285917045222	1.7294470187675	0.0837291210238799	0.19342605758669	RSC011000006050	Unchanged
RSC011000011987	1429.54	0.265810442596847	0.217948615652051	1.21960142670145	0.222616005316464	0.400485963643919	RSC011000011987	Unchanged
RSC011000012598	117.585	-0.284456204428061	0.434478051903919	-0.654707880367144	0.512655850577047	0.693049497341293	RSC011000012598	Unchanged
RSC011000021888	89.5834	-2.49634332426177	0.48120147078709	-5.18773003785412	2.12872890045349e-07	2.83213497190768e-06	RSC011000021888	Downregulated
RSC011000010020	92.7047	-1.09984449830163	0.45477431852202	-2.41844020980789	0.0155872069561904	0.0508656455275941	RSC011000010020	Unchanged
RSC011000023052	99.7753	-2.32105112794831	0.496450817456805	-4.67528916527619	2.93539711347007e-06	2.99545435950501e-05	RSC011000023052	Downregulated
RSC011000002277	575.843	-0.105606903860219	0.22447612223349	-0.470459409265683	0.638026827760999	0.79003110449303	RSC011000002277	Unchanged
RSC011000023602	4.62848	-3.50086699433217	2.23839338883304	-1.56400881623284	0.117815498005674	0.251965823275451	RSC011000023602	Unchanged
RSC011000008817	700.808	-0.330298792027051	0.213544436740804	-1.54674501039781	0.121924744846657	0.258534663613762	RSC011000008817	Unchanged
RSC011000011343	105.629	-2.37420280364316	0.550856371341665	-4.31002149954362	1.63238675200454e-05	0.000136096338779053	RSC011000011343	Downregulated
RSC011000024585	0	NA	NA	NA	NA	NA	RSC011000024585	Unchanged
RSC011000004562	13.1712	1.20557954685877	1.12296777343058	1.0735655780894	0.283017432218632	0.473697001637866	RSC011000004562	Unchanged
RSC011000012998	147.552	-2.46506794709673	0.439749891266246	-5.60561354546023	2.07518524809682e-08	3.38061113366219e-07	RSC011000012998	Downregulated
RSC011000019906	194.508	-0.730856740896975	0.323115227090316	-2.26190745474428	0.0237031216974524	0.0714216217853774	RSC011000019906	Unchanged
RSC011000025607	6.84506	1.45332267832651	1.61081031710647	0.902230798308486	0.36693427757535	0.562209894965421	RSC011000025607	Unchanged
RSC011000013254	1651.79	0.606633845113407	0.187324011092897	3.23842011269217	0.00120193676729645	0.00588722824111201	RSC011000013254	Unchanged
RSC011000019344	21.1583	-1.38120487136092	0.992598599689471	-1.39150394912205	0.164072662951194	0.321890606469142	RSC011000019344	Unchanged
RSC011000012745	220.841	-0.107194568263095	0.333127957307204	-0.321781963692234	0.747617879065935	0.86462479976251	RSC011000012745	Unchanged
RSC011000027256	12.3134	-1.78589124454598	1.28836231112418	-1.3861715987234	0.165694511669984	0.324201721442593	RSC011000027256	Unchanged
RSC011000016256	39.0972	0.972990524191968	0.687150596417829	1.41597857771534	0.156781776664651	0.311527426359631	RSC011000016256	Unchanged
RSC011000013002	671.396	-0.253078189913041	0.211589390251177	-1.19608166370068	0.231664692375712	0.412536591235894	RSC011000013002	Unchanged
RSC011000019382	26.3459	-0.761696011047073	0.796186049824437	-0.956680930562688	0.338728326054477	0.533131592074621	RSC011000019382	Unchanged
RSC011000002252	2096.45	1.2581912429409	0.188472138510914	6.67574132113983	2.45985524556184e-11	6.87666199759288e-10	RSC011000002252	Upregulated
RSC011000004870	508.893	-0.289306291469905	0.257731145272625	-1.1225119539351	0.261644827815723	0.448878398379383	RSC011000004870	Unchanged
RSC011000021826	7.02342	2.23738269026589	1.61116205811822	1.38867637739624	0.164931180569086	0.323154940971392	RSC011000021826	Unchanged
RSC011000013561	0	NA	NA	NA	NA	NA	RSC011000013561	Unchanged
RSC011000005319	15.3647	1.51197926504534	1.07384048483582	1.40801104670264	0.159127798976247	0.314859192822913	RSC011000005319	Unchanged
RSC011000020718	75.9233	-2.30973812669757	0.503538647139589	-4.58701261525468	4.49633521657806e-06	4.33584816420288e-05	RSC011000020718	Downregulated
RSC011000003409	795.458	0.0350506010269495	0.222220634258266	0.157728831725921	0.874670480436555	0.938100281732543	RSC011000003409	Unchanged
RSC011000001082	466.256	0.61788687725475	0.263728327138626	2.34289158073628	0.0191349426448193	0.0599379777630777	RSC011000001082	Unchanged
RSC011000008729	172.013	-0.0267829766264517	0.345834169896778	-0.077444564354198	0.938269889983104	0.971866766770242	RSC011000008729	Unchanged
RSC011000031902	2.85419	1.85509151449058	2.55291942965465	0.72665493980808	0.467437363431574	NA	RSC011000031902	Unchanged
RSC011000031025	0.181871	0.790034593271511	4.99041823142665	0.158310297180374	0.874212294487148	NA	RSC011000031025	Unchanged
RSC011000000597	195.117	-0.560091401367289	0.369470542583064	-1.51592978820867	0.129537107103867	0.270170236092841	RSC011000000597	Unchanged
RSC011000007027	0.884067	2.96430752931269	4.83422736531255	0.613191582709317	0.539749669751998	NA	RSC011000007027	Unchanged
RSC011000008248	211.937	0.51996828152733	0.3220972831296	1.61432060672835	0.106457902626052	0.233832560287968	RSC011000008248	Unchanged
RSC011000012637	856.116	1.01278810539142	0.209683930400934	4.83007020831247	1.36484916873802e-06	1.52094707563502e-05	RSC011000012637	Upregulated
RSC011000016372	90.0363	0.17216955148522	0.450661206406686	0.38203765719708	0.70243343289801	0.836006218360738	RSC011000016372	Unchanged
RSC011000018738	40.7512	0.931431112574223	0.871344937354878	1.06895796675166	0.285088610079007	0.476318636953371	RSC011000018738	Unchanged
RSC011000007983	246.235	-2.11418562415528	0.308432983515963	-6.85460290288913	7.15108804027734e-12	2.26158153050335e-10	RSC011000007983	Downregulated
RSC011000020907	1455.88	0.0382137769632645	0.190702517070066	0.200384229586359	0.841180092329894	0.919098406343626	RSC011000020907	Unchanged
RSC011000001668	4936.19	-0.303496271804441	0.167004366951719	-1.81729542373094	0.0691718903164665	0.167174607580958	RSC011000001668	Unchanged
RSC011000023695	521.78	-2.68900421113509	0.304708091816247	-8.8248533050336	1.09603383829558e-18	9.02494190340552e-17	RSC011000023695	Downregulated
RSC011000027540	2.26075	4.32889609006815	3.18114483270898	1.360798177297	0.173577478092405	NA	RSC011000027540	Unchanged
RSC011000027785	17.4337	0.240825520007747	1.00825376935321	0.23885407357538	0.811218738824388	0.902576509529257	RSC011000027785	Unchanged
RSC011000012343	616.13	-0.388066431274961	0.224048966766523	-1.73206079401097	0.0832627387715713	0.192663136801907	RSC011000012343	Unchanged
RSC011000007889	654.5	-0.553256355973346	0.247951970542117	-2.23130453355026	0.0256609635853494	0.0760261235512992	RSC011000007889	Unchanged
RSC011000015299	35.9731	1.06385282984922	0.770464501891708	1.38079408880898	0.167342281548654	0.32657921428835	RSC011000015299	Unchanged
RSC011000015436	140.929	-0.152666552354737	0.379134897251312	-0.402670799922544	0.687190417791401	0.825560885817416	RSC011000015436	Unchanged
RSC011000023441	0	NA	NA	NA	NA	NA	RSC011000023441	Unchanged
RSC011000021269	1.42451	0.382008997278068	3.37363593372155	0.113233616425429	0.909845344994918	NA	RSC011000021269	Unchanged
RSC011000021258	19.7068	-2.39097494532141	0.953884742566684	-2.5065658759651	0.0121910338414836	0.0416999653031048	RSC011000021258	Unchanged
RSC011000014981	461.739	-1.13167880072135	0.246355689359508	-4.59367836668827	4.35500442376321e-06	4.21250406542906e-05	RSC011000014981	Downregulated
RSC011000000724	504.311	0.653471231084459	0.250906946691398	2.60443658376742	0.0092025449417236	0.0330293909748596	RSC011000000724	Unchanged
RSC011000005307	345.426	0.175294082726856	0.26287883476953	0.666824633791987	0.50488415584209	0.686271494380712	RSC011000005307	Unchanged
RSC011000015527	996.518	0.619937767380712	0.229582201776008	2.70028670595971	0.00692797443016338	0.0259883404707392	RSC011000015527	Unchanged
RSC011000024500	9.83793	-4.62704696827329	1.69757687440934	-2.72567742764712	0.00641696771242738	0.0244006409538549	RSC011000024500	Unchanged
RSC011000021305	12.5256	-0.529683064864906	1.20229831042862	-0.440558770041085	0.65953245684148	0.805743347867195	RSC011000021305	Unchanged
RSC011000034864	226.311	1.76199923532255	0.338921283222236	5.19884504912363	2.005305986079e-07	2.67263971446574e-06	RSC011000034864	Upregulated
RSC011000021924	61.7111	-1.47322684186812	0.574023103893252	-2.56649398234341	0.0102732407810333	0.0361627243818096	RSC011000021924	Unchanged
RSC011000007970	441.892	0.924643111040607	0.275962733478606	3.35060861075392	0.00080634181418435	0.00418972098219147	RSC011000007970	Unchanged
RSC011000003580	195.584	-0.599804377911062	0.32953291886971	-1.82016528111479	0.068733838586923	0.166336330123147	RSC011000003580	Unchanged
RSC011000003202	2056.06	0.31270055014149	0.183621142962652	1.70296592808538	0.0885744448223827	0.202409902972856	RSC011000003202	Unchanged
RSC011000025184	8.96998	-2.19441019020722	1.36636647577085	-1.60601875786598	0.108269788573138	0.236692517131698	RSC011000025184	Unchanged
RSC011000022934	18.2148	-0.323468810071442	0.994494048545651	-0.325259674046801	0.744984548370163	0.863042943732507	RSC011000022934	Unchanged
RSC011000015581	1657.2	0.124033504642876	0.182907267857209	0.678122340877705	0.497694126656624	0.68004983128244	RSC011000015581	Unchanged
RSC011000005727	42.0346	0.146654813806904	0.663025347255644	0.221190357825577	0.824944216677186	0.910719388131704	RSC011000005727	Unchanged
RSC011000000216	26.3826	0.75058939966295	0.826311769886607	0.908361017011716	0.363687514733014	0.558734999138426	RSC011000000216	Unchanged
RSC011000020875	5.4008	1.77710571806768	1.99019392143764	0.892930934480983	0.371894159817615	0.567273247215229	RSC011000020875	Unchanged
RSC011000021903	781.389	-2.3125098305987	0.286847840911146	-8.06179967488417	7.51793294364288e-16	4.32071252730582e-14	RSC011000021903	Downregulated
RSC011000008449	931.572	0.0882787714009222	0.20292326237882	0.435035246161784	0.663536844001832	0.808802728943181	RSC011000008449	Unchanged
RSC011000023704	3.93169	-1.2335009911342	1.9530949983682	-0.631562208783897	0.527672987432519	0.704970808464265	RSC011000023704	Unchanged
RSC011000019177	54.0013	-0.216260365140267	0.639458418391575	-0.338193006644944	0.735217745594106	0.857598521885201	RSC011000019177	Unchanged
RSC011000030787	0	NA	NA	NA	NA	NA	RSC011000030787	Unchanged
RSC011000024873	0.442033	1.95862770760293	4.88356512928737	0.401065134947578	0.688372169233564	NA	RSC011000024873	Unchanged
RSC011000030683	1.81217	-0.0799498406039128	3.48417617691181	-0.0229465550949195	0.981692904563317	NA	RSC011000030683	Unchanged
RSC011000010130	5.1984	5.52621611063288	2.34118092852343	2.36043957274086	0.0182532918209226	0.0577420926498673	RSC011000010130	Unchanged
RSC011000024768	12.8503	-1.1691173984329	1.1232955677984	-1.04079231855629	0.297971945865885	0.490026070103344	RSC011000024768	Unchanged
RSC011000014644	4.94467	-0.31704867381865	2.45916584256719	-0.128925291792307	0.897416763724219	0.950153012422057	RSC011000014644	Unchanged
RSC011000005729	1103.16	0.332806324066111	0.2242270795804	1.48423787478701	0.137745825146649	0.282278857747119	RSC011000005729	Unchanged
RSC011000028635	42521.2	-0.699953671103057	0.157110489196366	-4.45516830024132	8.38274084830283e-06	7.54146935911678e-05	RSC011000028635	Unchanged
RSC011000009342	540.041	0.327412988403279	0.237150920212108	1.38061023803088	0.167398833734582	0.326609348024517	RSC011000009342	Unchanged
RSC011000015795	37.442	1.04001018510658	0.696283540613092	1.49365901165901	0.135264766896251	0.278651326564657	RSC011000015795	Unchanged
RSC011000022051	9.15263	1.22060091185487	1.38568346158292	0.88086561303152	0.378390561399108	0.574512261789017	RSC011000022051	Unchanged
RSC011000013194	49.9572	0.553326070899632	0.608894826248233	0.908738335500413	0.363488263398045	0.558590311257912	RSC011000013194	Unchanged
RSC011000009430	349.263	-0.366657217705469	0.286708896391446	-1.27884841496117	0.200950441001342	0.372366758267953	RSC011000009430	Unchanged
RSC011000012033	2482.78	0.466226719272267	0.193744048949152	2.40640536729274	0.0161103773140314	0.0522764911782139	RSC011000012033	Unchanged
RSC011000025826	540.59	-1.01543324274996	0.244885333561723	-4.1465661825518	3.37498655932933e-05	0.000260296987906857	RSC011000025826	Downregulated
RSC011000006775	561.314	-0.528859552710459	0.233094980896805	-2.26885860294261	0.023276925854577	0.0705492032591024	RSC011000006775	Unchanged
RSC011000019582	123.043	-1.26836153570033	0.572403664560758	-2.21585152966067	0.0267016720228639	0.0784625825701699	RSC011000019582	Unchanged
RSC011000010974	1376.84	0.669671941169731	0.207669216781055	3.2247049011398	0.00126102580192192	0.00614058003200718	RSC011000010974	Unchanged
RSC011000009587	82.4877	-0.53800656581997	0.509494964033157	-1.05596051737414	0.290986253612498	0.482752782387092	RSC011000009587	Unchanged
RSC011000014422	63.0383	0.996750832169145	0.66803487741008	1.49206406113625	0.135682352260508	0.279282900153344	RSC011000014422	Unchanged
RSC011000007814	540.212	0.621384669040393	0.255100099133541	2.43584644283148	0.0148569900165338	0.0488629893877112	RSC011000007814	Unchanged
RSC011000015373	26.1951	-2.22163730767062	0.951441821519025	-2.33502170855141	0.0195422867079286	0.0609945610219621	RSC011000015373	Unchanged
RSC011000012500	453.805	0.809795076314378	0.270735315878551	2.99109509849702	0.002779789098087	0.0120239817262812	RSC011000012500	Unchanged
RSC011000012666	65.6405	0.492331449085266	0.524887135295414	0.937975835144396	0.348256828731091	0.542510156149341	RSC011000012666	Unchanged
RSC011000006392	9.10141	0.560445325695946	1.37971907264201	0.406202492093377	0.684593823140412	0.823782683132718	RSC011000006392	Unchanged
RSC011000017745	134.493	-0.886300803559484	0.386542750276668	-2.29289206155106	0.0218542199735079	0.0671006043498457	RSC011000017745	Unchanged
RSC011000029221	0.442033	1.95862770760293	4.88356512928737	0.401065134947578	0.688372169233564	NA	RSC011000029221	Unchanged
RSC011000018948	25.5793	2.72054717821191	0.889823356371355	3.05740140302243	0.00223265077612884	0.00993843832813491	RSC011000018948	Upregulated
RSC011000007171	315.852	0.92833859571489	0.274139310566266	3.3863753206255	0.000708224500419779	0.00374172552204981	RSC011000007171	Unchanged
RSC011000002861	393.988	-1.5320545516539	0.353953666681892	-4.32840424006907	1.50193610225354e-05	0.000126538753659338	RSC011000002861	Downregulated
RSC011000002925	1772.12	0.872115337315536	0.177060172636551	4.92553081999821	8.41316481594177e-07	9.81998474701987e-06	RSC011000002925	Unchanged
RSC011000015149	24.5542	0.663732824190014	0.843575707870511	0.786808840033475	0.431393777836775	0.623785485653635	RSC011000015149	Unchanged
RSC011000003189	90.9	0.263199938770967	0.465037056889856	0.565976269786402	0.571409912219368	0.739705106438868	RSC011000003189	Unchanged
RSC011000022758	10.5308	0.381896322966509	1.30258669475405	0.293183036879259	0.769382249299365	0.877942534425259	RSC011000022758	Unchanged
RSC011000025469	16.6092	-1.80904200340199	1.04192836968043	-1.7362441181603	0.0825206794404486	0.191447888205338	RSC011000025469	Unchanged
RSC011000018895	33.7427	0.489831749730827	0.796664291033916	0.614853402171598	0.538651538548841	0.713580146194346	RSC011000018895	Unchanged
RSC011000034316	0	NA	NA	NA	NA	NA	RSC011000034316	Unchanged
RSC011000002955	146.099	0.27031658003234	0.414824890705777	0.651640212747186	0.514633299902816	0.694354790144752	RSC011000002955	Unchanged
RSC011000017446	75.3723	-0.428456406194202	0.53239696439952	-0.80476868735991	0.42095317417773	0.614269931294085	RSC011000017446	Unchanged
RSC011000021229	252.464	3.06271950877522	0.32636364630215	9.3843770391624	6.32894571723332e-21	6.2856424044312e-19	RSC011000021229	Upregulated
RSC011000030835	7.7295	1.1031987770209	1.44328034737922	0.764369014671436	0.444647368288313	0.635322754134311	RSC011000030835	Unchanged
RSC011000010104	1132.31	0.850027831010532	0.187486315540322	4.53381266019769	5.79284123817486e-06	5.43494002595176e-05	RSC011000010104	Unchanged
RSC011000007297	318.839	-1.08915307873835	0.275857273030423	-3.94824855177274	7.87250459292122e-05	0.000552074927228579	RSC011000007297	Downregulated
RSC011000003347	3607.88	0.747275435960132	0.191412477185866	3.9040058774983	9.46134813417929e-05	0.00064706362775704	RSC011000003347	Unchanged
RSC011000002495	509.108	-0.0250493322743653	0.255538590655359	-0.0980256336630931	0.921911938668757	0.962593901379413	RSC011000002495	Unchanged
RSC011000017873	106.521	0.334629065921462	0.449173876724774	0.744987817104292	0.4562790848443	0.645547241312985	RSC011000017873	Unchanged
RSC011000008734	1981.57	-0.0705553696608174	0.231019197794622	-0.305409118957904	0.760054577439897	0.871514880066287	RSC011000008734	Unchanged
RSC011000032873	16.3269	-1.9079118054147	1.02263220976669	-1.86568718175814	0.0620851440834214	0.153343804823843	RSC011000032873	Unchanged
RSC011000015991	294.886	2.2323273377613	0.359938925037348	6.20196145090357	5.57637388304363e-10	1.24405330253832e-08	RSC011000015991	Upregulated
RSC011000014757	1087.56	0.194100180902707	0.201011253389093	0.965618479712635	0.33423512479444	0.528327337452432	RSC011000014757	Unchanged
RSC011000012773	439.726	0.363686175784285	0.337897959049932	1.0763195398009	0.281784372765467	0.472226564305893	RSC011000012773	Unchanged
RSC011000011881	99.3396	-1.15344181829956	0.599421144127631	-1.92425947866458	0.0543220670377287	0.138178935745038	RSC011000011881	Unchanged
RSC011000016880	15.6711	7.1203038936915	1.80957507549943	3.93479330595131	8.32683249810673e-05	0.000580162446421935	RSC011000016880	Upregulated
RSC011000018043	2129.76	-0.26583328545512	0.173660987080868	-1.53075995894996	0.125828728985364	0.264801648619385	RSC011000018043	Unchanged
RSC011000027102	0.618736	-3.06723112528845	4.89140966156226	-0.627064862178975	0.530616718816673	NA	RSC011000027102	Unchanged
RSC011000009379	34.8212	1.05010636192031	0.723813517817568	1.4507968365755	0.146836440813481	0.29618424779801	RSC011000009379	Unchanged
RSC011000020367	13.0203	0.165567414316678	1.11089010864344	0.149040317335132	0.881521819593714	0.942101913712272	RSC011000020367	Unchanged
RSC011000000007	365.934	0.213090099609087	0.274275541103335	0.776919803901886	0.43720608640908	0.628417838050477	RSC011000000007	Unchanged
RSC011000011856	1895.83	-0.667940808624081	0.198903110459768	-3.35812148477781	0.000784741158176949	0.00409156776093917	RSC011000011856	Unchanged
RSC011000014535	1489.8	-0.403274834805979	0.186262704897044	-2.16508632272299	0.0303810751932808	0.0871262749083905	RSC011000014535	Unchanged
RSC011000012880	331.472	-0.421477425948365	0.279631522636891	-1.50726006129024	0.13174401050328	0.272987863638019	RSC011000012880	Unchanged
RSC011000013115	577.961	0.343497216948103	0.239286237428534	1.43550761898996	0.151142498791197	0.30268601243724	RSC011000013115	Unchanged
RSC011000024879	7.51475	0.541618642908541	1.60238026127278	0.338008808519852	0.735356549818034	0.857598521885201	RSC011000024879	Unchanged
RSC011000002115	592.605	-1.60341039816638	0.249386808350681	-6.42941143828149	1.28098965765958e-10	3.20516351470094e-09	RSC011000002115	Downregulated
RSC011000003247	796.626	0.691212915378967	0.24971314105854	2.76802779560939	0.00563966455530692	0.0219574560162259	RSC011000003247	Unchanged
RSC011000023591	25.9375	0.862624265934154	0.810115642839284	1.06481620686997	0.28695910957971	0.478530972888605	RSC011000023591	Unchanged
RSC011000003801	695.762	-0.0383765783969454	0.210468054837125	-0.182339207851016	0.855316530984302	0.927384330795082	RSC011000003801	Unchanged
RSC011000004052	7477.26	-0.183586555365265	0.201913851024318	-0.909232102869228	0.36322762185262	0.558265544643366	RSC011000004052	Unchanged
RSC011000008297	886.433	0.707894263304219	0.214512752206738	3.3000101673302	0.000966813257500788	0.00488890562814825	RSC011000008297	Unchanged
RSC011000029192	0	NA	NA	NA	NA	NA	RSC011000029192	Unchanged
RSC011000021954	155.549	-2.01082555309566	0.462243681448812	-4.35014178407615	1.36049535581687e-05	0.00011620919214303	RSC011000021954	Downregulated
RSC011000000774	60.2492	-0.434478253227725	0.545563108479357	-0.796384957990914	0.425808318456414	0.618592645353631	RSC011000000774	Unchanged
RSC011000025629	4.5074	0.118269615536738	1.92733472505297	0.0613643359398755	0.95106905460733	0.977310204779832	RSC011000025629	Unchanged
RSC011000005723	1729.64	-0.331672193666753	0.177229279906279	-1.87143001338235	0.0612855020759689	0.151815874522288	RSC011000005723	Unchanged
RSC011000012787	800.449	-0.086127962009187	0.210527913738043	-0.409104714334247	0.682462816736751	0.822267107703895	RSC011000012787	Unchanged
RSC011000005594	2992.63	0.574569649310794	0.165172338186516	3.47860698479657	0.000504027200806553	0.002793243253809	RSC011000005594	Unchanged
RSC011000018627	156.355	2.19410543141981	0.557218028817124	3.93760667808526	8.22983477402066e-05	0.00057393402717254	RSC011000018627	Upregulated
RSC011000023963	35.9929	-2.99194524341798	0.766131193174325	-3.90526488162087	9.41222316911155e-05	0.000644287731080296	RSC011000023963	Downregulated
RSC011000024977	12.3127	-0.702245701551999	1.43065858977209	-0.490854845853802	0.62352911550555	0.780022832523489	RSC011000024977	Unchanged
RSC011000020736	1015.22	-0.81650233897185	0.193139998071703	-4.22751551788214	2.36285883721799e-05	0.000189062104275492	RSC011000020736	Unchanged
RSC011000009512	1795.65	-0.647380951918593	0.184222959278472	-3.51411655992351	0.000441219160104945	0.00249151288314623	RSC011000009512	Unchanged
RSC011000010461	47.8324	-1.07928936873785	0.622456905731357	-1.73391821795236	0.0829325949275722	0.192099543263495	RSC011000010461	Unchanged
RSC011000015047	1131.47	0.595548431693726	0.205509641574684	2.89790993322957	0.00375658452403964	0.0155396602050336	RSC011000015047	Unchanged
RSC011000013293	326.546	0.734304715890016	0.275622086304827	2.6641722575088	0.00771780308421693	0.0284674919431517	RSC011000013293	Unchanged
RSC011000034158	0	NA	NA	NA	NA	NA	RSC011000034158	Unchanged
RSC011000009098	168.393	-0.724757604344618	0.431537027458255	-1.67947953067533	0.0930586248822326	0.210345942551074	RSC011000009098	Unchanged
RSC011000007003	11.6551	-1.29409778225863	1.32366586083136	-0.97766197690242	0.328241533356416	0.52199601666709	RSC011000007003	Unchanged
RSC011000006804	1888.02	0.0545554538386103	0.192872424673842	0.282857717638312	0.777285907869554	0.882248726706676	RSC011000006804	Unchanged
RSC011000007539	389.717	0.717426345363584	0.284507797867083	2.52164035833827	0.0116809064575636	0.0402681692476896	RSC011000007539	Unchanged
RSC011000004340	1430.31	0.251411259397399	0.200197281529991	1.25581754894976	0.209182127511122	0.38329180250541	RSC011000004340	Unchanged
RSC011000021714	4.10666	-0.52804363979772	2.31541926939156	-0.22805530159403	0.81960324860689	0.907357776545147	RSC011000021714	Unchanged
RSC011000010715	359.684	0.0994529827523149	0.271025919947334	0.366950079061223	0.71365625541193	0.843381464826874	RSC011000010715	Unchanged
RSC011000005525	6.5561	2.11379028343657	1.71343785323919	1.23365447975865	0.217331682894223	0.393786463227933	RSC011000005525	Unchanged
RSC011000029614	1.03685	1.24676188535025	4.40960050857971	0.282738058226464	0.777377639825014	NA	RSC011000029614	Unchanged
RSC011000017199	8.62362	1.0842741326845	1.37066706531847	0.791055800580263	0.4289114299963	0.62152160136072	RSC011000017199	Unchanged
RSC011000000191	30.3754	-0.988543011603967	0.883024818810224	-1.11949629336117	0.262928471322472	0.450223253525866	RSC011000000191	Unchanged
RSC011000016532	2249.34	0.460500490053712	0.176784711407918	2.60486603386839	0.00919101888785266	0.0329947618122944	RSC011000016532	Unchanged
RSC011000000569	19.7722	2.13020369369149	1.01615646640143	2.09633433838718	0.0360525426717253	0.0999478178573149	RSC011000000569	Unchanged
RSC011000000389	503.803	0.00992566958124152	0.230254967058258	0.0431072984355216	0.965616001398905	0.985061437837402	RSC011000000389	Unchanged
RSC011000022622	9.93042	0.0278204685026239	1.33736266074889	0.0208024863555298	0.983403214344259	0.993867844544593	RSC011000022622	Unchanged
RSC011000014108	1504.96	-1.82290998934109	0.187203602076584	-9.73757966791337	2.08460115943947e-22	2.45852649241393e-20	RSC011000014108	Downregulated
RSC011000004784	716.853	-0.397385691528433	0.207665005395576	-1.91359006671087	0.0556725552689161	0.140901904717708	RSC011000004784	Unchanged
RSC011000002485	60.9764	-0.271352816882961	0.55562919752874	-0.488370334190232	0.625287550725905	0.781155267145189	RSC011000002485	Unchanged
RSC011000016011	32.4947	-1.71258677875874	0.76933440439691	-2.22606290446773	0.0260099682373529	0.0768889974891148	RSC011000016011	Unchanged
RSC011000034849	30.7659	0.133995562718954	0.771796208507603	0.173615212463996	0.862167875773114	0.931037692737203	RSC011000034849	Unchanged
RSC011000000442	5697.99	-0.0320728725290888	0.157634230192645	-0.203463882748643	0.838772472620319	0.917632808484613	RSC011000000442	Unchanged
RSC011000015633	95.5924	-3.16350121868027	0.686398966061043	-4.6088373891853	4.04926866225287e-06	3.94372643389479e-05	RSC011000015633	Downregulated
RSC011000010699	2103.13	0.130727186252713	0.169284691889969	0.772232768321914	0.439976576907597	0.631032898027972	RSC011000010699	Unchanged
RSC011000014583	504.92	0.511410173756883	0.241709562543061	2.11580447366775	0.0343614404701146	0.0961380118326259	RSC011000014583	Unchanged
RSC011000000144	1300.66	1.54542070864674	0.188672052909255	8.1910419949161	2.5897420182622e-16	1.6022436683478e-14	RSC011000000144	Upregulated
RSC011000032282	2.45281	-5.05545680713313	3.05234955049041	-1.65625093833728	0.0976710115179808	NA	RSC011000032282	Unchanged
RSC011000030559	176.328	-0.583815686999744	0.389494021844308	-1.49890795302915	0.133897512891553	0.276539153768363	RSC011000030559	Unchanged
RSC011000006725	781.272	-0.192680433609247	0.205336645509667	-0.938363598621154	0.34805758616739	0.542446923684528	RSC011000006725	Unchanged
RSC011000006242	184.081	3.16785657736277	0.403943412680881	7.84232760806376	4.42270677839082e-15	2.20589806805907e-13	RSC011000006242	Upregulated
RSC011000022088	0	NA	NA	NA	NA	NA	RSC011000022088	Unchanged
RSC011000002416	4338.4	-0.731521133993541	0.186476031048424	-3.92286949631388	8.75005529624432e-05	0.000605921260330754	RSC011000002416	Unchanged
RSC011000011541	205.422	-1.84462118621654	0.411622144540287	-4.48134584274292	7.41738006880534e-06	6.7562008961395e-05	RSC011000011541	Downregulated
RSC011000031772	10.5397	0.529404526061719	1.29673006616191	0.408261163889461	0.68308194809131	0.822711528924954	RSC011000031772	Unchanged
RSC011000002474	182.738	1.56397936678584	0.396972274496503	3.93976977049468	8.15598423213756e-05	0.000570012675779391	RSC011000002474	Upregulated
RSC011000010078	1022.08	0.760912381330773	0.210861786636403	3.60858358201643	0.000307873327726735	0.00182547358812364	RSC011000010078	Unchanged
RSC011000013092	680.033	0.803491345503255	0.235881158031249	3.4063396678628	0.000658402094108058	0.00351789924940605	RSC011000013092	Unchanged
RSC011000009217	17.3226	2.04172976531808	1.10550869061832	1.84686903200746	0.0647661239385027	0.158547471401455	RSC011000009217	Unchanged
RSC011000021811	121.826	-2.24049176594559	0.405915937480465	-5.51959546070647	3.39780971076129e-08	5.2879727209951e-07	RSC011000021811	Downregulated
RSC011000013557	154.068	3.31329441417703	0.436340873946111	7.59336246502139	3.11709015805514e-14	1.39742044183983e-12	RSC011000013557	Upregulated
RSC011000014704	355.768	-1.22365211284716	0.402663599343791	-3.03889429002599	0.00237448156873518	0.0104586190706943	RSC011000014704	Unchanged
RSC011000024079	1106.58	0.0906463733568812	0.200142869464459	0.452908332929532	0.650614750323596	0.799680855795881	RSC011000024079	Unchanged
RSC011000004541	164.947	0.239024295847754	0.375797550475426	0.636045380139817	0.52474684432797	0.702914477802856	RSC011000004541	Unchanged
RSC011000028499	0	NA	NA	NA	NA	NA	RSC011000028499	Unchanged
RSC011000013422	977.983	-1.5199253011932	0.226220379159874	-6.71878151224847	1.83250434731052e-11	5.2995183193486e-10	RSC011000013422	Downregulated
RSC011000015966	192.347	-1.47844453851008	0.398940509492494	-3.70592733335318	0.000210618684485244	0.00131384283511952	RSC011000015966	Downregulated
RSC011000019491	42.0425	0.233070191102626	0.691916014916435	0.336847516285303	0.736231851297118	0.858015133338751	RSC011000019491	Unchanged
RSC011000004357	39.9187	1.7411080230897	0.684582536448413	2.54331352377538	0.0109806651338489	0.0382532586601345	RSC011000004357	Unchanged
RSC011000027689	0	NA	NA	NA	NA	NA	RSC011000027689	Unchanged
RSC011000016973	389.568	-0.910498338033379	0.295941066938675	-3.07662044829369	0.00209361698280816	0.00939699959538316	RSC011000016973	Unchanged
RSC011000008754	0	NA	NA	NA	NA	NA	RSC011000008754	Unchanged
RSC011000021752	1.52256	0.580419787928701	3.36048308093559	0.172719151964041	0.862872188950423	NA	RSC011000021752	Unchanged
RSC011000011176	457.47	-1.33439293399824	0.242096858379454	-5.51181433303342	3.55153460977635e-08	5.51584017172673e-07	RSC011000011176	Downregulated
RSC011000009780	1014.74	0.330123917371451	0.217709218174252	1.51635250055063	0.129430242935101	0.270046846127561	RSC011000009780	Unchanged
RSC011000009128	0	NA	NA	NA	NA	NA	RSC011000009128	Unchanged
RSC011000030331	62.6273	-0.657155104354663	0.530441316142436	-1.23888370750178	0.215388568154471	0.39118212522376	RSC011000030331	Unchanged
RSC011000003154	295.778	-0.59103486473803	0.278826861149998	-2.1197199663632	0.0340296681629373	0.0954027245117682	RSC011000003154	Unchanged
RSC011000010267	44.641	-1.70344565143289	0.695438269712421	-2.4494563006107	0.0143072069578441	0.0474059693230058	RSC011000010267	Unchanged
RSC011000004305	167.467	0.506790833196771	0.36493130171219	1.3887294151502	0.164915045989337	0.323151289493125	RSC011000004305	Unchanged
RSC011000005039	86.7851	0.675136519604755	0.525167456351443	1.28556427371797	0.198595171847971	0.369362552059586	RSC011000005039	Unchanged
RSC011000032518	81.1554	-0.8448185152409	0.470221143443262	-1.79664085084434	0.0723926547316715	0.173280545444333	RSC011000032518	Unchanged
RSC011000022826	0	NA	NA	NA	NA	NA	RSC011000022826	Unchanged
RSC011000007887	307.911	-0.213469002956638	0.273475814289076	-0.780577264251208	0.435051168130065	0.626912221658215	RSC011000007887	Unchanged
RSC011000024429	4.78668	-0.830346748580783	1.80850594567846	-0.459134099373545	0.646137870876583	0.796122861471833	RSC011000024429	Unchanged
RSC011000005472	6196.62	-0.314657893710833	0.152445401396987	-2.06406943618735	0.0390111333453812	0.10662258340046	RSC011000005472	Unchanged
RSC011000019511	1011.08	-0.291707033003206	0.208641323339916	-1.39812683476878	0.162074982846119	0.318966270777639	RSC011000019511	Unchanged
RSC011000001439	454.391	-1.4814041931548	0.254189598657633	-5.82794969179715	5.61124873834912e-09	1.02386072869603e-07	RSC011000001439	Downregulated
RSC011000017164	17884.3	-0.710527794259842	0.184009522268642	-3.86136426799977	0.000112755646877621	0.000754503211553446	RSC011000017164	Unchanged
RSC011000012121	1268.22	-0.25273720487055	0.185788523004142	-1.36034885677473	0.173719554500494	0.335525894925724	RSC011000012121	Unchanged
RSC011000021247	42.0184	0.152861894979435	0.700348642098499	0.218265426375934	0.82722231079283	0.911470099050793	RSC011000021247	Unchanged
RSC011000017674	1582.9	-2.41208911463956	0.200637946065179	-12.0220983216005	2.71975839842165e-33	7.33169156831663e-31	RSC011000017674	Downregulated
RSC011000024384	0.911501	-3.62812763507298	4.85730687349803	-0.74694223147984	0.455098432329313	NA	RSC011000024384	Unchanged
RSC011000009514	87.8922	-0.863133358910939	0.470878238799737	-1.83302877005116	0.0667982927122296	0.162520741396339	RSC011000009514	Unchanged
RSC011000027066	2.12154	-0.496486351804037	3.27851728055574	-0.151436246729155	0.87963159840286	NA	RSC011000027066	Unchanged
RSC011000014714	554.434	0.055062334975152	0.262913564878445	0.209431320139794	0.834111544907635	0.914876329517486	RSC011000014714	Unchanged
RSC011000015597	47.5477	0.78479091354002	0.607266869253202	1.2923328330181	0.196241906246799	0.366249214955289	RSC011000015597	Unchanged
RSC011000023413	4.94362	-1.5770705859003	1.83037125590119	-0.861612408311026	0.388900840548192	0.584244020863891	RSC011000023413	Unchanged
RSC011000014062	6365.27	0.129821347850754	0.15974219468525	0.812692902501739	0.416394151515951	0.610114513076374	RSC011000014062	Unchanged
RSC011000023207	0	NA	NA	NA	NA	NA	RSC011000023207	Unchanged
RSC011000011550	9.09309	0.996979254595469	1.68570228929878	0.591432580310605	0.554230615954574	0.726012924066345	RSC011000011550	Unchanged
RSC011000005872	704.575	0.298819871133538	0.240654619657608	1.24169596893126	0.214348757823746	0.389981783075759	RSC011000005872	Unchanged
RSC011000006890	1210.87	-1.49497080723902	0.208219216105779	-7.17979269732504	6.98171997209506e-13	2.63490111746868e-11	RSC011000006890	Downregulated
RSC011000007975	384.747	0.7009763646618	0.258235846399587	2.71448125593349	0.00663796566638356	0.0250687027373763	RSC011000007975	Unchanged
RSC011000017853	406.88	-2.76429446661382	0.421583743299736	-6.55692851194329	5.49273278850082e-11	1.44624931700945e-09	RSC011000017853	Downregulated
RSC011000027934	0	NA	NA	NA	NA	NA	RSC011000027934	Unchanged
RSC011000012685	718.447	-0.703471397729681	0.237441797014743	-2.962710889886	0.00304942837616509	0.0130187134520894	RSC011000012685	Unchanged
RSC011000024438	4.85907	-0.0170329441503959	1.7884782136237	-0.00952370793261435	0.992401295347513	0.99715721209838	RSC011000024438	Unchanged
RSC011000017697	99.1071	3.39821260863405	0.515622027421978	6.59051093225116	4.38315520906088e-11	1.17458185270976e-09	RSC011000017697	Upregulated
RSC011000020940	49.6273	0.25685213565506	0.663377705696832	0.38718837466094	0.698616755939825	0.833437533401897	RSC011000020940	Unchanged
RSC011000000589	1281.91	1.02522030700861	0.203097890298238	5.04791214474519	4.46664448900511e-07	5.51486901903117e-06	RSC011000000589	Upregulated
RSC011000007982	2493.62	0.213266448986129	0.19280564041118	1.10612142119553	0.268673968120644	0.457157599498337	RSC011000007982	Unchanged
RSC011000000788	135.452	0.218206207763139	0.392891045847105	0.555386054402609	0.578630629240752	0.745477467485639	RSC011000000788	Unchanged
RSC011000006849	114.988	0.630139567667409	0.420216861028366	1.49955802850298	0.133728926663386	0.276291771474974	RSC011000006849	Unchanged
RSC011000001149	582.394	0.0813396496560783	0.236239560812484	0.344310027399017	0.730613144027725	0.854854752925325	RSC011000001149	Unchanged
RSC011000015617	27.7306	0.660859392201506	0.784385174689955	0.842518973491211	0.399497523932953	0.594442234980799	RSC011000015617	Unchanged
RSC011000017473	3.18029	-1.72784595453878	2.41787962925349	-0.714612064899297	0.474848787563623	NA	RSC011000017473	Unchanged
RSC011000017314	561.845	0.46171666652421	0.229214929361118	2.01433941415219	0.0439739105463577	0.117199694330511	RSC011000017314	Unchanged
RSC011000014789	80.6825	0.871170340164932	0.475585641042495	1.83178436223454	0.0669835539516746	0.16284900103948	RSC011000014789	Unchanged
RSC011000018786	348.126	-1.41588215210739	0.280990223227914	-5.03890183737442	4.68210531339996e-07	5.74331488172419e-06	RSC011000018786	Downregulated
RSC011000026982	0.545614	2.2837392068606	4.86379827999756	0.469538224118486	0.638684969436498	NA	RSC011000026982	Unchanged
RSC011000027559	6.5013	-4.01165055870269	1.9110246147073	-2.09921448830586	0.0357979974000434	0.0993781759518346	RSC011000027559	Unchanged
RSC011000033900	1.60638	0.678423990875985	3.20762479535052	0.211503537402307	0.832494372199895	NA	RSC011000033900	Unchanged
RSC011000018083	4574.69	-0.0239721686426314	0.179201188684472	-0.133772375164544	0.89358257224881	0.948127469225443	RSC011000018083	Unchanged
RSC011000005618	283.771	0.943443447771726	0.299481208186163	3.15025925494886	0.00163125636647161	0.00762240387172578	RSC011000005618	Unchanged
RSC011000015998	31.2283	0.106038438841132	0.758881087742687	0.139729979510422	0.888873338547093	0.945803668909374	RSC011000015998	Unchanged
RSC011000009413	1397.69	0.441851705599958	0.214098831787315	2.06377448167905	0.0390391036351788	0.106672477144934	RSC011000009413	Unchanged
RSC011000006426	72.2049	0.561212754320333	0.517553970770027	1.08435600153033	0.278206983958839	0.468136950640109	RSC011000006426	Unchanged
RSC011000006455	3215.52	0.107773807944724	0.16032537892331	0.672219262280842	0.501444119991239	0.683318327801746	RSC011000006455	Unchanged
RSC011000000392	1278.4	0.99143734101786	0.191480845469725	5.1777363870822	2.24594275750775e-07	2.9758412990641e-06	RSC011000000392	Unchanged
RSC011000034689	56.1162	0.300365360469712	0.556508136953532	0.539732198910854	0.589381731056425	0.75371095713795	RSC011000034689	Unchanged
RSC011000032832	0	NA	NA	NA	NA	NA	RSC011000032832	Unchanged
RSC011000020565	67.5703	-2.51080167523562	0.569735675311496	-4.40695884782513	1.0483209554246e-05	9.15118724542586e-05	RSC011000020565	Downregulated
RSC011000004814	234.205	0.248584997402724	0.301881021422863	0.823453545476501	0.410250124084237	0.60440493232033	RSC011000004814	Unchanged
RSC011000001758	433.298	1.15115783320301	0.271717604901871	4.23659642377147	2.26933491095158e-05	0.000182871244567927	RSC011000001758	Upregulated
RSC011000005275	198.586	0.396096045945496	0.332693661115467	1.19057286699558	0.233821308572765	0.414929347588976	RSC011000005275	Unchanged
RSC011000032966	2.53966	0.797424734774183	2.64711378583518	0.301243089375771	0.763229134365641	NA	RSC011000032966	Unchanged
RSC011000002209	233.555	2.64691080183425	0.335424893850409	7.8912175284602	2.9925251670848e-15	1.55063477994206e-13	RSC011000002209	Upregulated
RSC011000022701	166.295	-0.575023906225525	0.360772924787674	-1.59386657566929	0.110965922141213	0.240796582747065	RSC011000022701	Unchanged
RSC011000027388	0	NA	NA	NA	NA	NA	RSC011000027388	Unchanged
RSC011000023634	1244.9	-0.0555229273179205	0.184584784534622	-0.3007990472124	0.763567734991672	0.873764298542331	RSC011000023634	Unchanged
RSC011000013200	73.5938	0.0755593406439774	0.583965072812154	0.129390171025319	0.897048924689578	0.950011649040623	RSC011000013200	Unchanged
RSC011000002871	457.031	-0.0472418999893653	0.247650339457286	-0.190760489538975	0.848713244954753	0.923544427604291	RSC011000002871	Unchanged
RSC011000008146	731.244	0.332203240120825	0.227952916623932	1.45733270291462	0.145024563747773	0.293549318092838	RSC011000008146	Unchanged
RSC011000002300	1738	0.368795652116521	0.193517628479954	1.90574706301097	0.0566830300527489	0.142932130569537	RSC011000002300	Unchanged
RSC011000006546	54.3942	0.977344053874789	0.649725821098784	1.50424074607648	0.132519389799322	0.274193079551887	RSC011000006546	Unchanged
RSC011000025207	2.92178	0.449233961146011	2.29941373773161	0.195368912420774	0.845104151946721	NA	RSC011000025207	Unchanged
RSC011000032956	1.41445	1.83402023033671	3.94282771739838	0.465153529849604	0.641821514319166	NA	RSC011000032956	Unchanged
RSC011000013424	1736.25	-0.57508893749175	0.174512018325255	-3.29541164563177	0.000982776023698509	0.00495855175593339	RSC011000013424	Unchanged
RSC011000001315	1165.59	0.423465152435147	0.194210166906587	2.18044790950017	0.0292242760983643	0.084480705232811	RSC011000001315	Unchanged
RSC011000028793	37.4874	-1.31502476945961	0.73246799624652	-1.79533409814266	0.072600485427628	0.173597190287562	RSC011000028793	Unchanged
RSC011000032964	0	NA	NA	NA	NA	NA	RSC011000032964	Unchanged
RSC011000005940	250.733	-0.748726738345884	0.359960583694668	-2.08002423671194	0.0375233098825198	0.103291737050788	RSC011000005940	Unchanged
RSC011000000375	676.917	0.496543697050792	0.211829282382227	2.34407486758522	0.0190743421287582	0.0598226320171192	RSC011000000375	Unchanged
RSC011000001268	1462.95	0.0456364555393345	0.199365374368708	0.228908634128883	0.818939929669183	0.907022536924871	RSC011000001268	Unchanged
RSC011000023391	712.766	-0.495968676131974	0.222635574259347	-2.22771530462703	0.0258995057803372	0.0766424998549342	RSC011000023391	Unchanged
RSC011000004757	10346.8	-1.44365349660714	0.200398468407675	-7.20391482069754	5.85079239387949e-13	2.21918497432173e-11	RSC011000004757	Downregulated
RSC011000008511	1042.26	-0.173012491136495	0.191289948062575	-0.904451555812537	0.365756011035708	0.56089524000356	RSC011000008511	Unchanged
RSC011000010940	2068.53	0.349132759305804	0.16977506621995	2.05644307541302	0.0397398278901261	0.108092331861143	RSC011000010940	Unchanged
RSC011000021239	836.592	0.294629699126553	0.203596281944858	1.44712711014217	0.147861326398657	0.297800575911339	RSC011000021239	Unchanged
RSC011000001488	170.886	0.414012927799571	0.353717254254316	1.17046291301895	0.241814730550296	0.425144880460931	RSC011000001488	Unchanged
RSC011000013267	108.563	-1.52334865510148	0.497875726479479	-3.0596965750333	0.00221561334777239	0.00987605288325946	RSC011000013267	Downregulated
RSC011000015526	43.5077	-1.12331476695305	0.659705574584612	-1.70275166715145	0.0886145513537635	0.20244026441229	RSC011000015526	Unchanged
RSC011000024014	1748.42	-0.950273219002832	0.192151334299583	-4.94544168775463	7.59714100432418e-07	8.95521399801753e-06	RSC011000024014	Unchanged
RSC011000000451	3.38645	-5.52040717382012	2.74319654064804	-2.01239943694155	0.0441778478087479	NA	RSC011000000451	Unchanged
RSC011000012800	1121.11	0.21302188200356	0.234186590963723	0.909624590916729	0.363020525372604	0.558136663262985	RSC011000012800	Unchanged
RSC011000010987	56.965	4.29923404283835	0.748533066750785	5.74354592175917	9.27142048302814e-09	1.62117409588949e-07	RSC011000010987	Upregulated
RSC011000006685	127.894	0.0866432558001983	0.402242861531779	0.21540035656631	0.829455192030246	0.912642534904416	RSC011000006685	Unchanged
RSC011000006202	740.473	-0.161849780060629	0.207313505209356	-0.78070061039769	0.434978601536381	0.626847543638376	RSC011000006202	Unchanged
RSC011000000386	427.609	-0.112706752676789	0.332554553421042	-0.33891207177095	0.734675970126289	0.857172437527807	RSC011000000386	Unchanged
RSC011000005694	539.169	0.669887833232016	0.323772636731493	2.06900694263289	0.0385454352128006	0.105617477608744	RSC011000005694	Unchanged
RSC011000006768	18.0197	2.12953126539999	1.14268071673377	1.86362755073615	0.062374025900957	0.153839172475904	RSC011000006768	Unchanged
RSC011000022714	7162.52	-0.876650992905526	0.153948497433916	-5.69444332044774	1.23775094662653e-08	2.09944812250271e-07	RSC011000022714	Unchanged
RSC011000016571	1473.97	-0.294282477363666	0.19788588118252	-1.48713225827483	0.136979883168708	0.281161391812203	RSC011000016571	Unchanged
RSC011000017565	176.426	-2.45046307807677	0.356710408015247	-6.86961474354297	6.43755196320274e-12	2.06352624852806e-10	RSC011000017565	Downregulated
RSC011000016272	11.4733	1.88678992903275	1.27630434532742	1.47832289057099	0.139321373592326	0.284651554960266	RSC011000016272	Unchanged
RSC011000006573	579.346	-1.70882589452292	0.303397730185361	-5.63229623860044	1.77825885941305e-08	2.93490478225576e-07	RSC011000006573	Downregulated
RSC011000002261	177.777	-0.67929789653414	0.336380760787742	-2.01943147682807	0.0434423926971374	0.116113024106938	RSC011000002261	Unchanged
RSC011000006618	36.6681	1.77771093186194	0.715746421314821	2.48371613035284	0.013001940761574	0.0439099100082151	RSC011000006618	Unchanged
RSC011000015639	457.492	-0.209013592590982	0.239848756451595	-0.871439133907554	0.383514425971074	0.57906919128419	RSC011000015639	Unchanged
RSC011000021572	1.55164	2.02417030788188	3.36029132736943	0.60237941020027	0.546921612367404	NA	RSC011000021572	Unchanged
RSC011000000129	115.765	1.24616817843588	0.436967899341974	2.85185291714212	0.00434652072109914	0.0176091075939541	RSC011000000129	Unchanged
RSC011000007866	333.202	-0.386942316054564	0.264329826661026	-1.46386172511199	0.143231733094078	0.290757194060761	RSC011000007866	Unchanged
RSC011000017030	41.7275	1.59226178326507	0.697332522017252	2.28336085438688	0.0224091211258888	0.0684793709547404	RSC011000017030	Unchanged
RSC011000017964	70.3613	-0.00431370434481947	0.517381052407404	-0.00833757696527068	0.993347653138187	0.997464491838364	RSC011000017964	Unchanged
RSC011000006966	148.59	0.482567130171258	0.374283890208936	1.2893077762494	0.197291108618789	0.367510683083568	RSC011000006966	Unchanged
RSC011000018451	3.99714	-0.67526124123967	1.9799133358074	-0.341055958878271	0.733061455292063	0.856247885519393	RSC011000018451	Unchanged
RSC011000028122	5.94856	0.838334638707661	1.9598432293736	0.427755968509587	0.66882879718281	0.812410647109084	RSC011000028122	Unchanged
RSC011000005427	2930.98	-1.6515316285264	0.635965853365551	-2.59688726963317	0.00940727925382842	0.0336150278402542	RSC011000005427	Unchanged
RSC011000013932	6.56071	-0.374975687067633	1.61930623498228	-0.231565641487038	0.816875396288512	0.905799249476376	RSC011000013932	Unchanged
RSC011000000453	187.889	-1.37747166826564	0.345638734032274	-3.98529311861504	6.73968759426576e-05	0.000481278731897048	RSC011000000453	Downregulated
RSC011000014167	14.7901	-1.88399667509953	1.07045224566519	-1.7600006751621	0.0784076920994607	0.184024023621495	RSC011000014167	Unchanged
RSC011000015638	649.255	-0.522236528752124	0.223817884389712	-2.33331009349907	0.0196318760750493	0.0612235507290204	RSC011000015638	Unchanged
RSC011000004684	206.632	-0.87275036838634	0.316317447773611	-2.75909651689833	0.00579614134147626	0.0224624036516154	RSC011000004684	Unchanged
RSC011000006621	239.324	3.15539805712058	0.417022255455967	7.56649798862774	3.83420118854065e-14	1.68913719286604e-12	RSC011000006621	Upregulated
RSC011000030640	33.9794	2.26175498442996	0.918717441757378	2.4618613750312	0.0138218077642761	0.0460537102728469	RSC011000030640	Unchanged
RSC011000004262	92.2103	-2.24800428097304	0.485899315615671	-4.62648167784442	3.7192975318898e-06	3.66491615805538e-05	RSC011000004262	Downregulated
RSC011000002533	4836.3	-0.00028314051549773	0.154686994007868	-0.00183040931988974	0.998539545479228	0.999546579249703	RSC011000002533	Unchanged
RSC011000004736	1167.28	0.883474329484159	0.213114564812589	4.14553707420738	3.39018139355383e-05	0.000261055233128131	RSC011000004736	Unchanged
RSC011000030999	187.88	1.25475688291783	0.364486529341141	3.44253293855874	0.000576293678880365	0.00313090068727615	RSC011000030999	Upregulated
RSC011000005713	1774.02	0.638391985271846	0.180278789511326	3.54113751818674	0.000398405869678534	0.00227528436645668	RSC011000005713	Unchanged
RSC011000019190	11.8384	-1.03411474618341	1.18194301571603	-0.874927752381477	0.381613217599038	0.57762364300218	RSC011000019190	Unchanged
RSC011000005570	12.6442	-0.763361803790352	1.13509179622664	-0.672511074723629	0.501258392135299	0.683106345180049	RSC011000005570	Unchanged
RSC011000007493	23.2596	2.55840394191913	0.920261878621139	2.7800824975522	0.00543450904601275	0.0212670170634737	RSC011000007493	Unchanged
RSC011000006578	327.844	2.37757408156603	0.364040972986807	6.53106177048978	6.53050561104734e-11	1.69973297766156e-09	RSC011000006578	Upregulated
RSC011000030671	1.23747	-4.06769239800689	4.57730075910215	-0.888666183867887	0.374182510107905	NA	RSC011000030671	Unchanged
RSC011000006736	237.564	-1.12945917053678	0.330532923800078	-3.41708522573665	0.000632954615819868	0.0034028072935957	RSC011000006736	Downregulated
RSC011000003042	214.671	-1.12866880534892	0.3904457083136	-2.89071894329132	0.00384361693873545	0.0158649037478537	RSC011000003042	Unchanged
RSC011000021616	299.604	-1.69009174466527	0.295462787150509	-5.72015095696074	1.06429452254401e-08	1.83548249569586e-07	RSC011000021616	Downregulated
RSC011000022419	13.8789	-1.29128373508143	1.13164124773802	-1.14107164055968	0.25384011166129	0.439513342136279	RSC011000022419	Unchanged
RSC011000000290	153.459	0.412081583254486	0.40641968218949	1.01393116847711	0.310615597550984	0.503297287366332	RSC011000000290	Unchanged
RSC011000009561	250.83	-0.0704347181024374	0.338499994310161	-0.208078934376287	0.835167335103991	0.915457892152908	RSC011000009561	Unchanged
RSC011000009174	1497.27	1.05931629486857	0.190159730919677	5.57066572268144	2.53767803676339e-08	4.0495547191311e-07	RSC011000009174	Upregulated
RSC011000031999	0	NA	NA	NA	NA	NA	RSC011000031999	Unchanged
RSC011000019533	8.06438	-2.83581559313522	1.51700015303194	-1.86935748652856	0.06157309515146	0.15238615559008	RSC011000019533	Unchanged
RSC011000000097	289.788	0.0440829188407576	0.294716348071798	0.149577446684493	0.881098002913385	0.942045572405246	RSC011000000097	Unchanged
RSC011000018499	39177.4	-1.75892037839954	0.146277589618964	-12.024537613597	2.64062202068516e-33	7.20412590799937e-31	RSC011000018499	Downregulated
RSC011000010470	3658.13	1.28792383881893	0.160122657367288	8.04335788572824	8.74095651729293e-16	4.96065712725767e-14	RSC011000010470	Upregulated
RSC011000014730	56.6362	0.876619073337018	0.582687544917536	1.50444106963206	0.132467836216847	0.274136509165992	RSC011000014730	Unchanged
RSC011000005846	81.6142	-0.595372893398509	0.479045383735435	-1.24283191867123	0.213929777826778	0.389375925497112	RSC011000005846	Unchanged
RSC011000007377	98.5553	0.711001131847322	0.448202655631259	1.58633850762426	0.112662541487231	0.243498195040265	RSC011000007377	Unchanged
RSC011000013960	1744.59	-1.397209942873	1.07104656189032	-1.30452773258244	0.192053710240592	0.360632242697401	RSC011000013960	Unchanged
RSC011000004948	118.317	0.696931665262823	0.423357228103568	1.64620235347046	0.0997221049010795	0.221927011634402	RSC011000004948	Unchanged
RSC011000000418	222.191	-0.0676888808785619	0.306886323617137	-0.22056662571581	0.8254298898641	0.911002311550552	RSC011000000418	Unchanged
RSC011000029254	25.7954	-1.8450291288441	0.858201870273528	-2.14987777672408	0.0315648839238213	0.0897933708003781	RSC011000029254	Unchanged
RSC011000033713	0.607667	-3.04355631195084	4.89315491705232	-0.622002851645725	0.5339399929107	NA	RSC011000033713	Unchanged
RSC011000000993	554.922	-0.788867417545495	0.280628681621519	-2.81107195810238	0.00493767415881161	0.0195606531931648	RSC011000000993	Unchanged
RSC011000001856	327.062	1.41239567626283	0.322486547439403	4.3797041689878	1.18840531401639e-05	0.00010298603111591	RSC011000001856	Upregulated
RSC011000033800	1.72382	0.829898823397813	3.57373019026212	0.232222014314109	0.816365580114254	NA	RSC011000033800	Unchanged
RSC011000002520	153.109	0.691070278777741	0.358217795837099	1.92919024908525	0.0537072482494597	0.136936101544436	RSC011000002520	Unchanged
RSC011000002557	35.3877	0.752619604285582	0.706811585981347	1.06480937666102	0.286962201062284	0.478530972888605	RSC011000002557	Unchanged
RSC011000007442	20.8141	-0.339865990419255	0.936791778875347	-0.362797793579355	0.716755940218665	0.84572046846498	RSC011000007442	Unchanged
RSC011000021712	23.1177	-1.53374221450062	0.862807079125867	-1.77761895052425	0.0754664592288863	0.178730782680501	RSC011000021712	Unchanged
RSC011000018535	32.9309	-2.02325646310533	0.755502177983276	-2.67802863058075	0.00740568877742433	0.0274683729199012	RSC011000018535	Unchanged
RSC011000004768	159.127	0.988029933379387	0.365771651351322	2.70122063787384	0.00690854911314163	0.0259302479890567	RSC011000004768	Unchanged
RSC011000031142	5.83564	0.484129727832375	1.91805190494502	0.252407000344578	0.800726489792657	0.895876803936208	RSC011000031142	Unchanged
RSC011000009860	2942.92	-0.150335727812546	0.189167778857759	-0.794721641921843	0.426775440406436	0.619679581440419	RSC011000009860	Unchanged
RSC011000015097	128.845	0.338840720591043	0.424219045806681	0.798739999866614	0.424441187818905	0.617146023565348	RSC011000015097	Unchanged
RSC011000018842	1016.36	0.343321936346537	0.193154861470365	1.77744393142915	0.0754952281225164	0.178744661815795	RSC011000018842	Unchanged
RSC011000024440	10.3651	1.68389359552666	1.32367171237382	1.27213838581383	0.20332395465378	0.375596967627688	RSC011000024440	Unchanged
RSC011000019180	256.607	-2.47406878934512	0.316969397286942	-7.8053869254306	5.9319268481709e-15	2.88245818776785e-13	RSC011000019180	Downregulated
RSC011000012648	954.831	-0.474687955304412	0.211282527873802	-2.24669763317078	0.0246593576230468	0.0735880988424185	RSC011000012648	Unchanged
RSC011000017614	52.0014	0.872562496908191	0.590959931059419	1.4765171901654	0.139805103956197	0.285382382942767	RSC011000017614	Unchanged
RSC011000012669	544.351	0.29163264865401	0.238006978449352	1.22531133563409	0.22045793901089	0.397741181655852	RSC011000012669	Unchanged
RSC011000015843	44.2572	-0.558299014370334	0.619851865146974	-0.900697482354037	0.367749187667307	0.563169970825627	RSC011000015843	Unchanged
RSC011000000376	1647.35	0.357242236874322	0.17754163223679	2.01216037260412	0.044203034258887	0.117687655233185	RSC011000000376	Unchanged
RSC011000006981	199.798	1.10458756143455	0.438120346741279	2.5211966749557	0.0116956461530712	0.0402976584738503	RSC011000006981	Unchanged
RSC011000007728	249.913	-2.09249769049616	0.955187077421774	-2.19066792250184	0.0284758319992519	0.0828138642956989	RSC011000007728	Unchanged
RSC011000007279	493.249	-2.37719474979466	0.397547659434363	-5.97964720299693	2.2362140366532e-09	4.43016891040902e-08	RSC011000007279	Downregulated
RSC011000000212	89.3395	1.20879798709578	0.4597710476911	2.62913028814272	0.00856035569264367	0.031064213830805	RSC011000000212	Unchanged
RSC011000004656	5051.66	0.378696870053914	0.251622303616876	1.50502107567747	0.132318658341059	0.273902888698687	RSC011000004656	Unchanged
RSC011000008131	2200.98	-1.24683348353875	0.222406400100254	-5.6061043341231	2.06931251103676e-08	3.3734710223122e-07	RSC011000008131	Downregulated
RSC011000032602	3.70135	-5.64853062783274	2.70447311099741	-2.08858820036467	0.0367448082670259	NA	RSC011000032602	Unchanged
RSC011000019241	193.611	-1.23433439515791	0.331476541986949	-3.72374584264398	0.000196288536367853	0.0012329424736515	RSC011000019241	Downregulated
RSC011000026406	1.91086	4.07850659500443	3.38894530574257	1.20347371440117	0.228793057273726	NA	RSC011000026406	Unchanged
RSC011000016598	169.86	-1.58227577527955	0.379555975120142	-4.16875475291545	3.06268314456156e-05	0.000238484859441031	RSC011000016598	Downregulated
RSC011000010064	2772.37	0.298900152230553	0.169554914473198	1.76285159978539	0.0779255219830447	0.183025155044504	RSC011000010064	Unchanged
RSC011000009697	104.039	0.113652818063765	0.42110784801016	0.26989004978369	0.787244842344951	0.888677338865868	RSC011000009697	Unchanged
RSC011000027391	7.72862	-0.80250526623092	1.61862338535767	-0.495794928882478	0.620039103088125	0.777220254751207	RSC011000027391	Unchanged
RSC011000020045	5.8865	1.51737323932361	1.91589722013305	0.791990939481732	0.428365959298793	0.620953766235316	RSC011000020045	Unchanged
RSC011000029906	1.34622	0.246079752317468	3.90913212501505	0.0629499705939257	0.949806342938006	NA	RSC011000029906	Unchanged
RSC011000005406	46.8906	2.4152542911642	0.820387571531764	2.94404056689283	0.00323957533578788	0.0137115782997347	RSC011000005406	Unchanged
RSC011000002973	3572.88	1.27092877890675	0.217089841218042	5.85439084471136	4.78761526584894e-09	8.87885012939259e-08	RSC011000002973	Upregulated
RSC011000002628	225.697	0.204855646207562	0.325895355150208	0.628593329024719	0.529615328778325	0.706596858951628	RSC011000002628	Unchanged
RSC011000005681	1348.06	0.224509128562078	0.188734903898943	1.18954747597874	0.234224300430809	0.415486578549188	RSC011000005681	Unchanged
RSC011000006272	46.9726	-0.586761906097012	0.61337378187058	-0.956613933363094	0.338762153494705	0.533137944876225	RSC011000006272	Unchanged
RSC011000001256	1232.26	0.142793409872332	0.200597427772853	0.711840682394114	0.476563437352668	0.662490175910972	RSC011000001256	Unchanged
RSC011000008237	753.679	0.0307505134374453	0.22221435002267	0.13838221264427	0.889938354015923	0.946193222012489	RSC011000008237	Unchanged
RSC011000012941	6157.1	-0.133626679969376	0.157944133236189	-0.846037628821269	0.397531753035881	0.592455239073353	RSC011000012941	Unchanged
RSC011000034057	3.51358	-2.83969132850006	2.37999765880292	-1.19314879071283	0.232811106037335	NA	RSC011000034057	Unchanged
RSC011000008798	23.5022	0.176754744063144	0.90275687084083	0.19579440464243	0.84477108976152	0.921035993863925	RSC011000008798	Unchanged
RSC011000022517	152.383	0.286008283082294	0.400517686729966	0.71409651198531	0.475167502651219	0.661523811233305	RSC011000022517	Unchanged
RSC011000012806	314.147	0.473317342083021	0.272020071832483	1.74000888572113	0.0818574577068765	0.190227860459207	RSC011000012806	Unchanged
RSC011000025949	1328.4	0.37105604581143	0.213452470985733	1.73835441725212	0.0821483832995849	0.19074733300203	RSC011000025949	Unchanged
RSC011000007059	8185.62	0.156555619192413	0.216174815310013	0.724208409605436	0.468937796455083	0.655951750258416	RSC011000007059	Unchanged
RSC011000018164	12.9328	1.49959232637992	1.15767578667951	1.29534740523607	0.195200412777556	0.364817015942622	RSC011000018164	Unchanged
RSC011000007006	44.662	-0.166067715403719	0.61974005648688	-0.267963501254231	0.788727413390946	0.889572323993853	RSC011000007006	Unchanged
RSC011000011956	1680.39	-0.568991400232269	0.284122053824574	-2.0026301815472	0.045216997830088	0.119837745653618	RSC011000011956	Unchanged
RSC011000009070	70.6762	-0.2649013067998	0.531925005139172	-0.49800498987727	0.618480525155487	0.776113742781232	RSC011000009070	Unchanged
RSC011000005207	96.9366	-1.49517570154554	0.464823159112694	-3.21665491968967	0.00129694491235521	0.00628606901999154	RSC011000005207	Downregulated
RSC011000019970	73.5323	-0.883934677593096	0.539166560350001	-1.63944640227556	0.101120324461795	0.224465113921466	RSC011000019970	Unchanged
RSC011000002556	1834.95	0.520614830484545	0.184181275063356	2.82664364390712	0.00470386418622073	0.0188121336334833	RSC011000002556	Unchanged
RSC011000023030	1623.48	-0.229839768397359	0.177086675738461	-1.29789419468695	0.194323695217563	0.363718445570053	RSC011000023030	Unchanged
RSC011000009237	877.793	0.051236126794572	0.21091807558425	0.242919563212618	0.808067710169253	0.900584207146888	RSC011000009237	Unchanged
RSC011000018584	193.658	-1.04528831687798	0.342319798471187	-3.0535432702002	0.00226156104447563	0.0100511851405508	RSC011000018584	Unchanged
RSC011000019216	31	-0.85066988568477	0.745925482187509	-1.14042207432046	0.25411050069083	0.439779744546252	RSC011000019216	Unchanged
RSC011000002637	31.1416	0.503976909662813	0.736397721626325	0.684381408119767	0.493734352923687	0.676642610422594	RSC011000002637	Unchanged
RSC011000017010	3.72719	2.35217317489559	2.32968429256264	1.00965318880534	0.3126614771482	NA	RSC011000017010	Unchanged
RSC011000028811	691.59	-0.272479003030987	0.209929144867417	-1.29795699974424	0.194302111508506	0.363708110523155	RSC011000028811	Unchanged
RSC011000008820	1.76813	3.96575236565675	4.00255495977134	0.990805224541702	0.321780697680706	NA	RSC011000008820	Unchanged
RSC011000027426	0	NA	NA	NA	NA	NA	RSC011000027426	Unchanged
RSC011000031606	0	NA	NA	NA	NA	NA	RSC011000031606	Unchanged
RSC011000009717	233.793	-0.00859136506387913	0.316103824102561	-0.0271789342892974	0.978317017500895	0.991585450261414	RSC011000009717	Unchanged
RSC011000015339	614.395	0.16501147735616	0.2462489888861	0.670100121436372	0.502793967491149	0.684471107812875	RSC011000015339	Unchanged
RSC011000003274	809.449	0.202753353379059	0.211990614844552	0.95642608295529	0.33885701228114	0.533185892995215	RSC011000003274	Unchanged
RSC011000013935	530.111	-0.419774830050515	0.277513052058321	-1.51263094451607	0.130373429357413	0.271166387849149	RSC011000013935	Unchanged
RSC011000004035	290.938	1.17842528555402	0.289186473648393	4.07496682222696	4.60209077694135e-05	0.00034256983416522	RSC011000004035	Upregulated
RSC011000008715	1213.71	0.587866011275935	0.188667764275457	3.1158794589713	0.00183397223021598	0.00839559209454394	RSC011000008715	Unchanged
RSC011000012938	1223.5	-0.0492677798699673	0.187441411409132	-0.262843624040098	0.792671110215297	0.891522439148943	RSC011000012938	Unchanged
RSC011000010051	7.06351	-2.72303946183216	1.78674277134954	-1.52402433383035	0.127502632620462	0.267281023241784	RSC011000010051	Unchanged
RSC011000029691	600.305	-0.629164531719987	0.257722562949619	-2.44124738059112	0.0146366246301662	0.0482714430709996	RSC011000029691	Unchanged
RSC011000027441	514.007	-2.10459021282184	0.962268494905862	-2.18711328902827	0.0287342547561703	0.0833643132221294	RSC011000027441	Unchanged
RSC011000027001	2.75664	-5.22403717699757	2.92358931347114	-1.78685739235897	0.0739605404806683	NA	RSC011000027001	Unchanged
RSC011000001719	117.854	-0.588579503431826	0.399434637097572	-1.47353145863525	0.140607787681348	0.286504341245069	RSC011000001719	Unchanged
RSC011000031436	662.646	-0.458457407563893	0.212527593168684	-2.15716651531462	0.0309926924613243	0.0884657163865156	RSC011000031436	Unchanged
RSC011000007913	1439.37	0.412472866191251	0.185242926500983	2.2266591981803	0.0259700593000028	0.0768109765281505	RSC011000007913	Unchanged
RSC011000010714	1690.38	-0.166656854001418	0.190358308591046	-0.875490306858384	0.381307182071362	0.577237587299366	RSC011000010714	Unchanged
RSC011000020141	4.40519	0.475207341774542	1.85796421724984	0.255767757722452	0.798130171584427	0.894651730377593	RSC011000020141	Unchanged
RSC011000009633	2042.82	0.0382840848204232	0.173664513453833	0.220448519153573	0.825521861860044	0.911019294709498	RSC011000009633	Unchanged
RSC011000011947	3577.24	0.603435269732513	0.177635836498242	3.39703565242301	0.000681200911409134	0.00362336701523156	RSC011000011947	Unchanged
RSC011000020553	0	NA	NA	NA	NA	NA	RSC011000020553	Unchanged
RSC011000015506	26.5502	-1.89257964072218	0.84501928276965	-2.23968811045238	0.0251111779813152	0.0747099611363686	RSC011000015506	Unchanged
RSC011000013847	1396.07	-0.0557973834934805	0.200776986300573	-0.277907266771845	0.781083545480609	0.885006545101972	RSC011000013847	Unchanged
RSC011000020930	20.6347	-0.817590009936928	0.898370197128913	-0.910081403579338	0.362779581072769	0.557982232111216	RSC011000020930	Unchanged
RSC011000002336	1660.08	-0.0826274808208733	0.196527742936682	-0.420436726063121	0.67416644350671	0.815926752618187	RSC011000002336	Unchanged
RSC011000022334	136.947	2.72038050769994	0.47399735663777	5.73923138938275	9.5107200956233e-09	1.65789642683059e-07	RSC011000022334	Upregulated
RSC011000026807	5.51229	2.99982818314729	1.89628892417166	1.5819467935023	0.11366171733027	0.245213026603147	RSC011000026807	Unchanged
RSC011000017346	16.859	-1.99197764968357	1.1369325573216	-1.75206316052404	0.0797629479788812	0.186393415276965	RSC011000017346	Unchanged
RSC011000016158	1339.53	0.289454042918576	0.189388036521085	1.52836498141925	0.12642194429617	0.265556447740488	RSC011000016158	Unchanged
RSC011000028843	0.309368	-2.06472410741511	4.99588640966207	-0.413284838386623	0.679397936806836	NA	RSC011000028843	Unchanged
RSC011000015900	132.211	-0.0207707115504759	0.387715489964325	-0.0535720446773665	0.957276129632838	0.980529274863436	RSC011000015900	Unchanged
RSC011000007514	1640.15	-0.298185895519501	0.175591289479315	-1.69818159205801	0.0894734937235548	0.204046985704631	RSC011000007514	Unchanged
RSC011000021211	3.88839	-1.93799013072449	2.05355782540801	-0.943723184585485	0.345311123160341	0.539778066605188	RSC011000021211	Unchanged
RSC011000011838	168.296	0.505704059936353	0.357088453237321	1.41618709692711	0.156720732688322	0.311438533056647	RSC011000011838	Unchanged
RSC011000013105	11977.2	-0.295511977483457	0.161320514679831	-1.8318313580263	0.0669765497746415	0.16284900103948	RSC011000013105	Unchanged
RSC011000001356	11.1984	0.375027641393665	1.28293346956855	0.292320412780084	0.770041652941789	0.878163939827452	RSC011000001356	Unchanged
RSC011000014561	185.893	1.05595301002164	0.335314092480092	3.14914593124156	0.00163748402887796	0.0076467701278434	RSC011000014561	Upregulated
RSC011000016649	4722.48	-0.395857216391251	0.158971854397317	-2.49010881763944	0.0127703989071891	0.0432634519530805	RSC011000016649	Unchanged
RSC011000009571	912.198	0.0651654869247043	0.202070321421946	0.32248915360822	0.747082153395181	0.864299202037525	RSC011000009571	Unchanged
RSC011000023226	179.563	-2.0455060047077	0.374925307822639	-5.45576935466662	4.87612532463339e-08	7.39056103420338e-07	RSC011000023226	Downregulated
RSC011000007582	117.379	0.652307729208436	0.405763703353965	1.60760492822937	0.107921732193485	0.236250938108012	RSC011000007582	Unchanged
RSC011000018633	9.04009	0.131437757305014	1.36723917278268	0.096133697689121	0.923414388352541	0.963373246254909	RSC011000018633	Unchanged
RSC011000003534	229.64	-0.110340810244434	0.350542940580011	-0.314771166299523	0.752935405643726	0.867922486530062	RSC011000003534	Unchanged
RSC011000005047	104.493	2.68147696356139	0.518886296602227	5.16775444084812	2.36923305986438e-07	3.1209373710046e-06	RSC011000005047	Upregulated
RSC011000000744	1229.26	0.969940199049186	0.208401370222577	4.65419300272963	3.25252039331331e-06	3.27042947540793e-05	RSC011000000744	Unchanged
RSC011000002887	246.423	1.10257696957299	0.351025259146929	3.14101888921756	0.00168361173339065	0.00781543749300898	RSC011000002887	Upregulated
RSC011000020702	77.1858	-1.65892165641978	0.548895148837913	-3.02229243587221	0.0025086806307702	0.0109813578587203	RSC011000020702	Unchanged
RSC011000016656	29.7217	-1.17118382482857	0.81470367942296	-1.43755804031486	0.150559493580702	0.301719729113793	RSC011000016656	Unchanged
RSC011000017693	524.421	3.64024900628418	0.2700766047361	13.4785795676052	2.0909353420352e-41	1.02928564967489e-38	RSC011000017693	Upregulated
RSC011000028379	19.5179	-4.8917812974634	1.54716245772377	-3.16177611022202	0.00156810078192115	0.00736834905702894	RSC011000028379	Downregulated
RSC011000016175	609.658	-0.954801599298196	0.225340146961078	-4.23715708086015	2.26367772709411e-05	0.000182545293633615	RSC011000016175	Unchanged
RSC011000000387	467.053	-0.0849829267179795	0.247030983955058	-0.344017278146131	0.730833292190027	0.854979803076615	RSC011000000387	Unchanged
RSC011000027857	1.50797	3.73602892743492	3.75611829806444	0.994651560724308	0.319905761049852	NA	RSC011000027857	Unchanged
RSC011000013222	63.293	1.18872781884558	0.559051334105657	2.12633034987253	0.0334757626750361	0.0941412282679479	RSC011000013222	Unchanged
RSC011000005355	1356	0.628995501913727	0.185040850371871	3.39922509353828	0.000675770758303099	0.00359965962150444	RSC011000005355	Unchanged
RSC011000009753	180.4	-0.0512494611811311	0.350994599761599	-0.146012107354189	0.883911830577135	0.94310946993441	RSC011000009753	Unchanged
RSC011000013547	761.909	1.41126367114441	0.208739975491334	6.7608692001739	1.371663169319e-11	4.11935554457021e-10	RSC011000013547	Upregulated
RSC011000033313	43.5905	-0.241003464009559	0.674132757341173	-0.357501488223319	0.720716412270157	0.848271866492304	RSC011000033313	Unchanged
RSC011000007167	261.587	-0.975594668790074	0.310594521834257	-3.14105562142104	0.00168340058519061	0.00781543749300898	RSC011000007167	Unchanged
RSC011000022335	18.1974	0.0737834859182683	0.966731522329088	0.0763226234110027	0.939162427457697	0.971955850427427	RSC011000022335	Unchanged
RSC011000000243	305.596	-0.868850926673401	0.272995746973095	-3.1826537091035	0.00145932033995622	0.00692473800879479	RSC011000000243	Unchanged
RSC011000001922	476.114	0.576591821066703	0.251230287600436	2.29507288541472	0.0217289476818812	0.0667793554978987	RSC011000001922	Unchanged
RSC011000009160	2424.72	0.0921357747708176	0.172308872821136	0.534712886587439	0.592848409127893	0.756291987084239	RSC011000009160	Unchanged
RSC011000034712	1.23747	-4.06769239800689	4.57730075910215	-0.888666183867887	0.374182510107905	NA	RSC011000034712	Unchanged
RSC011000008709	591.374	3.11372806453687	0.257647594797664	12.0852207721253	1.26430106343446e-33	3.57860416005123e-31	RSC011000008709	Upregulated
RSC011000021463	5.49052	1.81365133579588	1.95247588163602	0.928898201946636	0.352941844911175	0.547285841003127	RSC011000021463	Unchanged
RSC011000013378	106.459	-1.74384560694076	0.481771130474285	-3.61965567597213	0.000294995293650651	0.00176296474780294	RSC011000013378	Downregulated
RSC011000006244	156.465	0.536815156939511	0.372618278317686	1.44065706965087	0.149681588900925	0.300635301995465	RSC011000006244	Unchanged
RSC011000016621	254.46	-0.341076923229177	0.291489486213966	-1.17011741198381	0.24195372232495	0.425273623249723	RSC011000016621	Unchanged
RSC011000024153	4.82824	-0.0382478592631076	2.01194191504655	-0.0190104192258566	0.984832793572189	0.994361875313178	RSC011000024153	Unchanged
RSC011000032803	2.514	2.84686099307536	3.25591341975067	0.874366307103267	0.381918799931788	NA	RSC011000032803	Unchanged
RSC011000005754	1280.04	-0.402043275641539	0.201617519459911	-1.99408898948129	0.0461423302937052	0.12180474430326	RSC011000005754	Unchanged
RSC011000005631	20.1912	4.38958440738805	1.22458765304108	3.58454080154015	0.000337671776370272	0.00197832851335794	RSC011000005631	Upregulated
RSC011000016259	864.883	1.05550967938302	0.271757279844552	3.88401620735527	0.000102745054212945	0.000695805435417612	RSC011000016259	Upregulated
RSC011000026960	27.3053	1.51831280516657	0.827293511044124	1.83527706297407	0.066464647833163	0.161865507155748	RSC011000026960	Unchanged
RSC011000023423	42.0404	-1.48788966172981	0.645769135468751	-2.30405818427631	0.0212193776433523	0.0654977627257456	RSC011000023423	Unchanged
RSC011000018385	1594.84	-0.205841693969669	0.179088770130109	-1.14938359239456	0.250397842628311	0.435549569226852	RSC011000018385	Unchanged
RSC011000023742	0.673111	0.251065873679164	4.90083874713726	0.0512291643600435	0.959142912551261	NA	RSC011000023742	Unchanged
RSC011000023928	128.038	-0.497348693781492	0.420695324108136	-1.18220637425876	0.237123824032997	0.419328637743659	RSC011000023928	Unchanged
RSC011000029544	90.422	-3.05386461154355	0.494108259173193	-6.18055771148954	6.38755398551361e-10	1.41387851855298e-08	RSC011000029544	Downregulated
RSC011000015121	1460.68	0.160129976583528	0.189060506503606	0.84697740181117	0.397007717501265	0.592021254863262	RSC011000015121	Unchanged
RSC011000023589	6.36073	1.28425708572457	1.670194676401	0.768926583152531	0.441936895391728	0.632853784254195	RSC011000023589	Unchanged
RSC011000005027	525.25	0.09734214188377	0.235012796635465	0.414199325642511	0.678728135644714	0.819205794122856	RSC011000005027	Unchanged
RSC011000023056	0.442033	1.95862770760293	4.88356512928737	0.401065134947578	0.688372169233564	NA	RSC011000023056	Unchanged
RSC011000034100	1.09123	3.27915238161727	4.81671801577757	0.680785624335103	0.496007147623378	NA	RSC011000034100	Unchanged
RSC011000019654	0.303834	-2.05160724725496	4.99682456996874	-0.410582204463462	0.681378914696013	NA	RSC011000019654	Unchanged
RSC011000028558	0	NA	NA	NA	NA	NA	RSC011000028558	Unchanged
RSC011000032113	0	NA	NA	NA	NA	NA	RSC011000032113	Unchanged
RSC011000009513	25.4617	1.38756164424691	0.854026159945658	1.62472967377861	0.104220171657811	0.230015747272852	RSC011000009513	Unchanged
RSC011000003689	1937.27	-1.27587987068836	0.17461995255366	-7.30660988065661	2.7396647838941e-13	1.08078343844073e-11	RSC011000003689	Downregulated
RSC011000019320	9.31085	-0.920130780856734	1.45918474807809	-0.630578672144601	0.528316047774195	0.7054182785423	RSC011000019320	Unchanged
RSC011000020267	13.3633	-0.853790650568338	1.1143027035371	-0.766210696481462	0.443550944821626	0.634316508433807	RSC011000020267	Unchanged
RSC011000000786	1261.22	0.85877541678497	0.191642555266241	4.4811311119908	7.42484786358295e-06	6.76028367603427e-05	RSC011000000786	Unchanged
RSC011000027176	5.71542	0.430956865385409	2.0529758912141	0.209918132614088	0.833731569749083	0.914724926522755	RSC011000027176	Unchanged
RSC011000002672	555.248	-0.00344768615073991	0.240206371601118	-0.0143530170651138	0.988548342475097	0.995848770664921	RSC011000002672	Unchanged
RSC011000006633	621.387	0.798353252144817	0.237800672229434	3.3572371543784	0.00078725555897368	0.0041027882341542	RSC011000006633	Unchanged
RSC011000031081	59.1622	-2.13724886806677	0.576467387981936	-3.70749310823763	0.000209321111308755	0.00130610836166311	RSC011000031081	Downregulated
RSC011000020102	1144.2	-0.208382332586744	0.213336903763237	-0.976775836298852	0.328680141271891	0.52236335759129	RSC011000020102	Unchanged
RSC011000002531	5639.94	0.472135992023983	0.155094107837902	3.0441903861199	0.00233307441609015	0.0103143571022931	RSC011000002531	Unchanged
RSC011000021980	2.19013	0.483950397273777	2.90264476408513	0.166727394017266	0.867584549916884	NA	RSC011000021980	Unchanged
RSC011000020938	221.492	-2.03114633295642	1.1347807299596	-1.78990203070221	0.0734696623441515	0.175212957779986	RSC011000020938	Unchanged
RSC011000011642	33.7078	-1.24095780894494	0.756261543968482	-1.64091089761489	0.10081591254297	0.223965027334741	RSC011000011642	Unchanged
RSC011000021689	17.9419	-0.550408922729859	1.07629936345972	-0.511390177692377	0.609077871371837	0.769282708958407	RSC011000021689	Unchanged
RSC011000030341	214.065	3.69470319212791	0.402309873030232	9.18372488425177	4.16431609948212e-20	3.84884790843564e-18	RSC011000030341	Upregulated
RSC011000028246	0.442033	1.95862770760293	4.88356512928737	0.401065134947578	0.688372169233564	NA	RSC011000028246	Unchanged
RSC011000007159	612.665	-0.862833083004711	0.219118311055505	-3.93774978845172	8.22492935735091e-05	0.000573768639457344	RSC011000007159	Unchanged
RSC011000015210	155.157	0.654691256990739	0.432625055076733	1.51329944788939	0.130203612886412	0.27101117843551	RSC011000015210	Unchanged
RSC011000021822	0.309368	-2.06472410741511	4.99588640966207	-0.413284838386623	0.679397936806836	NA	RSC011000021822	Unchanged
RSC011000002526	36.8646	0.696190153012469	0.702958322085511	0.990371877164833	0.321992386099538	0.515509498780475	RSC011000002526	Unchanged
RSC011000017190	53.3983	-0.674157576349874	0.570299813177152	-1.18211081394912	0.237161734101609	0.419328637743659	RSC011000017190	Unchanged
RSC011000013214	2206.93	-0.408506147276982	0.17846474830504	-2.28900189621059	0.0220792422121882	0.0676722199042758	RSC011000013214	Unchanged
RSC011000015320	1059.45	1.21897384815949	0.196562127770632	6.20146852287797	5.59387095340443e-10	1.24672848296152e-08	RSC011000015320	Upregulated
RSC011000021350	72.6574	-0.40240786279619	0.499468531221857	-0.80567210473055	0.420431937954035	0.613883849490754	RSC011000021350	Unchanged
RSC011000023966	110.313	0.106820715898667	0.427635220303858	0.249794008600986	0.802746653347584	0.897250368646167	RSC011000023966	Unchanged
RSC011000015462	17.0964	1.70989719802923	1.12477409475902	1.52021388650098	0.128457228436644	0.268519490091095	RSC011000015462	Unchanged
RSC011000009606	1367.68	-0.0541373575062924	0.18379188004829	-0.294557939622078	0.768331596547369	0.877185674711032	RSC011000009606	Unchanged
RSC011000011467	938.62	-0.30706148014702	0.205571245035798	-1.49369859628738	0.135254415604351	0.278651326564657	RSC011000011467	Unchanged
RSC011000028815	0	NA	NA	NA	NA	NA	RSC011000028815	Unchanged
RSC011000009932	4724.26	-0.515168411348065	0.157091358881829	-3.27941915465635	0.00104021009621923	0.00520082080344187	RSC011000009932	Unchanged
RSC011000018468	2300.44	0.0973255778445073	0.168378770716247	0.578015728648603	0.563253500221332	0.733571405370489	RSC011000018468	Unchanged
RSC011000010782	611.012	-1.10977932094771	0.252143631103197	-4.40137756441486	1.07565759600162e-05	9.36094950186805e-05	RSC011000010782	Downregulated
RSC011000003129	322.493	2.00282325633463	0.306392439773964	6.5367907178525	6.28529011234884e-11	1.63967867861782e-09	RSC011000003129	Upregulated
RSC011000018698	180.225	0.0584673326265	0.334979859004393	0.174539844873877	0.86144121963104	0.930563637884041	RSC011000018698	Unchanged
RSC011000029092	10642.4	-0.858565163669099	0.208218289799647	-4.12338975838882	3.7333718083687e-05	0.000284449768602627	RSC011000029092	Unchanged
RSC011000002518	8125.34	-0.218503878710791	0.158458410227828	-1.37893519439347	0.167914735760351	0.327301478570834	RSC011000002518	Unchanged
RSC011000023994	3.3677	-1.41276350888426	2.37423140074606	-0.595040360615365	0.55181649252971	NA	RSC011000023994	Unchanged
RSC011000001528	593.125	-1.8765032937945	0.240696535424532	-7.79613753261877	6.38308169108194e-15	3.08184438833389e-13	RSC011000001528	Downregulated
RSC011000017159	16.0828	0.0298117655503193	1.00567201963696	0.029643626319723	0.976351271815956	0.990657265716741	RSC011000017159	Unchanged
RSC011000000622	316.588	-1.19386081445322	0.277609798244922	-4.30049955729566	1.7041351188657e-05	0.000141505081157297	RSC011000000622	Downregulated
RSC011000000761	1076.14	-0.128206923623761	0.194149746391898	-0.660350713850386	0.509028792632902	0.689793415941319	RSC011000000761	Unchanged
RSC011000012641	39.93	-0.676095475975314	0.682678928949964	-0.990356443277404	0.321999927166182	0.515509498780475	RSC011000012641	Unchanged
RSC011000006211	660.457	-0.752597181677272	0.224807037875525	-3.3477474228097	0.000814712263970966	0.004221589131661	RSC011000006211	Unchanged
RSC011000019672	81.5379	-0.0876820902634083	0.469989663056388	-0.186561742003438	0.852004265476402	0.925579763358647	RSC011000019672	Unchanged
RSC011000008662	2186.91	0.168570475425429	0.167429461695997	1.00681489218131	0.314023736765969	0.507127214994322	RSC011000008662	Unchanged
RSC011000010452	145.727	-0.121789490254302	0.374792925453117	-0.324951411788418	0.745217845469489	0.863112520730965	RSC011000010452	Unchanged
RSC011000013136	15.6317	0.169230355563814	1.01878064459877	0.166110689735828	0.868069841837317	0.934247789855713	RSC011000013136	Unchanged
RSC011000018296	2535.36	-0.163202499068779	0.169161937951175	-0.964770805096142	0.334659621884878	0.52882292239785	RSC011000018296	Unchanged
RSC011000006880	302.401	0.889356258232857	0.284796028268799	3.12278322011379	0.00179149646780693	0.00823353887091945	RSC011000006880	Unchanged
RSC011000021849	1762.89	-0.259388215752602	0.210343727554643	-1.23316354030675	0.217514755085678	0.393906279123487	RSC011000021849	Unchanged
RSC011000007717	95.2055	-0.159060653742739	0.443802578461484	-0.358404077538597	0.720040940632063	0.847927861080447	RSC011000007717	Unchanged
RSC011000007853	74.9029	2.58482043066206	0.578072346135103	4.47144799079863	7.76917555336864e-06	7.04264256326979e-05	RSC011000007853	Upregulated
RSC011000020286	45.8515	-0.637778651242831	0.623916403942504	-1.0222181164219	0.306677678188576	0.499238630115177	RSC011000020286	Unchanged
RSC011000007640	403.167	-0.897182776146892	0.24933798897548	-3.59825945429889	0.000320353953266331	0.00188859539644957	RSC011000007640	Unchanged
RSC011000006891	2993.39	0.128317112582206	0.170193734325592	0.753947335903248	0.450880845368949	0.641278787387802	RSC011000006891	Unchanged
RSC011000011809	121.757	0.846799035952662	0.398401424161105	2.12549199023504	0.03354558171623	0.0942673308987729	RSC011000011809	Unchanged
RSC011000009944	46.2748	0.168195009052331	0.627205573755982	0.268165679786782	0.788571791317015	0.889529722157143	RSC011000009944	Unchanged
RSC011000017366	28.644	0.173276906145194	0.788604055060331	0.219726116082345	0.826084463981295	0.911191806828996	RSC011000017366	Unchanged
RSC011000023077	3.38947	-0.268567521963829	2.40477654640923	-0.111680863806182	0.911076452865817	NA	RSC011000023077	Unchanged
RSC011000003897	91.6968	0.324390059034773	0.459275437693555	0.706308311770023	0.479996425630842	0.66511460220321	RSC011000003897	Unchanged
RSC011000017649	1138.95	-0.786872505270187	0.191354557287386	-4.11211792614075	3.92045943883866e-05	0.00029690596499352	RSC011000017649	Unchanged
RSC011000023596	0.442033	1.95862770760293	4.88356512928737	0.401065134947578	0.688372169233564	NA	RSC011000023596	Unchanged
RSC011000008469	6969.36	0.273841717644788	0.150885455449833	1.81489804188473	0.0695395795288278	0.167927294321294	RSC011000008469	Unchanged
RSC011000009879	450.006	0.0490729433794289	0.254180124013324	0.19306365346197	0.84690911742987	0.922478948077027	RSC011000009879	Unchanged
RSC011000012070	119.896	1.09624380970534	0.463804265578487	2.36359147826731	0.0180987577880735	0.0573426992238893	RSC011000012070	Unchanged
RSC011000008128	14.6689	0.239062279234197	1.0620193180546	0.225101629669137	0.821900213221628	0.908745528720241	RSC011000008128	Unchanged
RSC011000017982	3397.09	-1.20795560336184	0.228493780630262	-5.28660167480226	1.24609568674955e-07	1.73961718438697e-06	RSC011000017982	Downregulated
RSC011000019395	31.4955	-0.0887835506654861	0.736767185509474	-0.120504214101355	0.904083741602949	0.953208764920945	RSC011000019395	Unchanged
RSC011000007707	84.9806	-1.20436038387064	0.518443581022008	-2.32303075581819	0.0201775002719121	0.0626748033137419	RSC011000007707	Unchanged
RSC011000010619	1360.78	0.245209490687785	0.238369338471145	1.02869560431099	0.303622736164596	0.496210590964576	RSC011000010619	Unchanged
RSC011000016889	465.549	0.24285737610625	0.24463802046562	0.992721309811201	0.320845787073698	0.514461974401417	RSC011000016889	Unchanged
RSC011000004935	162.377	-0.329911982491409	0.368821086791142	-0.894504122206639	0.371052225204376	0.566485071974642	RSC011000004935	Unchanged
RSC011000014778	348.439	-2.88428490252922	0.366232704332586	-7.87555253369705	3.39240296210218e-15	1.73012551067211e-13	RSC011000014778	Downregulated
RSC011000014831	34.8286	0.387763738368334	0.77392616459948	0.501034538054426	0.616346815995319	0.7743179929668	RSC011000014831	Unchanged
RSC011000006243	1226.56	0.348050883535735	0.184152861220298	1.89001072928957	0.0587565251367778	0.146933490358608	RSC011000006243	Unchanged
RSC011000018401	0.884067	2.96430752931269	4.83422736531255	0.613191582709317	0.539749669751998	NA	RSC011000018401	Unchanged
RSC011000000736	3045.56	-1.34607879995101	0.165326315388701	-8.14195124827057	3.8895787543296e-16	2.32389502145223e-14	RSC011000000736	Downregulated
RSC011000027869	28.9453	0.320886234250214	0.783446888040612	0.409582626657367	0.682112143510542	0.821888329572325	RSC011000027869	Unchanged
RSC011000002676	564.879	-0.569360830550779	0.256489605068194	-2.21982029407937	0.0264309687602803	0.0778489667804093	RSC011000002676	Unchanged
RSC011000010784	1647.61	-0.129913618939915	0.176631474765929	-0.735506619712461	0.462031009936988	0.650707621498286	RSC011000010784	Unchanged
RSC011000009333	404.79	0.0269401286950991	0.272449611539538	0.098881141884798	0.921232642112887	0.962239584298363	RSC011000009333	Unchanged
RSC011000007558	564.829	0.0364934780955267	0.227135474065143	0.160668333494486	0.872354631567059	0.936899937260695	RSC011000007558	Unchanged
RSC011000005066	91.8057	-1.21230160442629	0.453722870042894	-2.67189882738703	0.00754233847941887	0.0279020932082929	RSC011000005066	Unchanged
RSC011000005761	375.907	-2.15594366405983	1.20232734734343	-1.79314199982512	0.0729502213994018	0.174231074081643	RSC011000005761	Unchanged
RSC011000007439	318.396	0.340344753666313	0.275359573162815	1.23600116660943	0.216458130025456	0.392620786310191	RSC011000007439	Unchanged
RSC011000002340	2957.32	0.607976961975177	0.16117774869076	3.7720899250284	0.000161885887503639	0.00103816030490864	RSC011000002340	Unchanged
RSC011000025060	0	NA	NA	NA	NA	NA	RSC011000025060	Unchanged
RSC011000005387	659.784	-0.196713645179326	0.213345776253067	-0.922041432617759	0.356506964371018	0.551756113814321	RSC011000005387	Unchanged
RSC011000026302	65.128	1.93818561940796	0.552300633589008	3.50929457895615	0.000449296977684011	0.00252767223917435	RSC011000026302	Upregulated
RSC011000027234	2.58547	-2.31311173692496	2.67266394520489	-0.865470476030101	0.386780613787202	NA	RSC011000027234	Unchanged
RSC011000012204	9.64287	0.907525027331203	1.37150729282277	0.661699016899414	0.508164134896294	0.68899279507764	RSC011000012204	Unchanged
RSC011000017913	4768.52	-0.560926437390982	0.155421969256309	-3.60905501374743	0.000307314439234632	0.00182311453026696	RSC011000017913	Unchanged
RSC011000018031	798.82	0.137385816923893	0.208207401213391	0.659850783993442	0.509349590088517	0.690113665788509	RSC011000018031	Unchanged
RSC011000008584	28.9106	1.98875067669723	0.802874458854588	2.47703816551153	0.0132477734997509	0.0445540744286885	RSC011000008584	Unchanged
RSC011000016080	104.124	-0.0840219064902507	0.43586166993647	-0.192771955612655	0.847137567690347	0.922683168964897	RSC011000016080	Unchanged
RSC011000004929	889.215	-0.0796444570543482	0.209195502821624	-0.380717826053169	0.703412640015633	0.836444786059972	RSC011000004929	Unchanged
RSC011000009135	73.1319	0.178411268803808	0.502018982644339	0.355387495237815	0.722299315607834	0.849084418224117	RSC011000009135	Unchanged
RSC011000033968	6.28609	-1.45819281375799	1.62828442746321	-0.895539372092244	0.370498828680209	0.565869113492153	RSC011000033968	Unchanged
RSC011000019950	7.2356	-0.55772333895343	1.50637489183376	-0.370242057257404	0.711202142428014	0.841505146782364	RSC011000019950	Unchanged
RSC011000007316	0	NA	NA	NA	NA	NA	RSC011000007316	Unchanged
RSC011000019549	25.806	0.00409918167986178	0.802290383069381	0.00510934914136605	0.995923346941503	0.998171480907511	RSC011000019549	Unchanged
RSC011000002440	139.374	0.466057358592305	0.387686304929774	1.20215068901319	0.22930515037006	0.409066502822103	RSC011000002440	Unchanged
RSC011000023971	76.0851	0.893360158715524	0.506732279419927	1.76298253535019	0.0779034352815348	0.183011244788367	RSC011000023971	Unchanged
RSC011000009219	4864.23	-0.676618628339106	0.217098311537308	-3.11664620303982	0.00182920952937033	0.00837626300971925	RSC011000009219	Unchanged
RSC011000005476	401.719	-1.78672291132859	0.331206627819346	-5.39458682663545	6.86814093670315e-08	1.01185545459145e-06	RSC011000005476	Downregulated
RSC011000015787	1002.21	2.64695294633319	0.201161277024633	13.1583622130668	1.52352581504365e-39	6.50919218034874e-37	RSC011000015787	Upregulated
RSC011000019433	155.529	-2.0930983785719	0.43288806913739	-4.83519534909518	1.3301494396845e-06	1.48447037517081e-05	RSC011000019433	Downregulated
RSC011000005312	2489.69	0.171844900780583	0.171502491715574	1.0019965253075	0.316345271034645	0.509469666298527	RSC011000005312	Unchanged
RSC011000012587	1762.67	0.454773612737919	0.207124176201514	2.19565683291101	0.0281165150733494	0.0819501052028476	RSC011000012587	Unchanged
RSC011000019146	355.26	-0.957802846977944	0.308286575565654	-3.10685875705271	0.00189086718357199	0.00861504959855215	RSC011000019146	Unchanged
RSC011000016301	86.4123	0.391436722457915	0.534023048037551	0.732995933221201	0.463560909787459	0.651574999455445	RSC011000016301	Unchanged
RSC011000018520	19.1421	-0.269696069331335	0.973381137001548	-0.277071394831136	0.781725285890857	0.885423538100869	RSC011000018520	Unchanged
RSC011000002984	4532.42	0.362923301917088	0.171349769410716	2.11802620549305	0.0341728483934266	0.0957448625365939	RSC011000002984	Unchanged
RSC011000020908	38.389	-2.96283770940075	0.714710064521727	-4.14550998576386	3.39058223206957e-05	0.000261055233128131	RSC011000020908	Downregulated
RSC011000013139	15.8122	0.326818950248795	1.25615962213072	0.260173105782877	0.79473024855885	0.892652368470565	RSC011000013139	Unchanged
RSC011000022614	73.6727	2.46026301998733	0.548260422866239	4.48739853795278	7.20981288461803e-06	6.5803709374966e-05	RSC011000022614	Upregulated
RSC011000002054	1222.88	1.1001374104038	0.282425287348875	3.89532191232162	9.8068395331931e-05	0.000668269859734049	RSC011000002054	Upregulated
RSC011000017526	61.9072	-1.89253438842956	0.616808230917885	-3.06827032060392	0.00215301762017829	0.00963306283171649	RSC011000017526	Downregulated
RSC011000025028	0	NA	NA	NA	NA	NA	RSC011000025028	Unchanged
RSC011000020962	4.67203	-0.927800608297489	1.79245887399692	-0.517613330914884	0.604728078794824	0.765553900387432	RSC011000020962	Unchanged
RSC011000005547	76.0563	0.172567769724275	0.556107603032009	0.310313631360911	0.756322466135561	0.869607160522463	RSC011000005547	Unchanged
RSC011000023933	1.86	0.0627477486378725	3.05577640656998	0.020534142649627	0.983617275917333	NA	RSC011000023933	Unchanged
RSC011000002675	267.756	3.97864403446464	0.413037527265465	9.63264539376229	5.82112131183348e-22	6.49327443276637e-20	RSC011000002675	Upregulated
RSC011000009500	996.4	-0.158594256285699	0.197319780711922	-0.803742309633109	0.421545813679414	0.614766755004615	RSC011000009500	Unchanged
RSC011000013247	1591.02	-0.15380932020573	0.177647816569223	-0.865810361062312	0.386594166342988	0.582070621072814	RSC011000013247	Unchanged
RSC011000023578	0	NA	NA	NA	NA	NA	RSC011000023578	Unchanged
RSC011000006006	6161.87	-0.238881478647259	0.155157784943741	-1.53960356377784	0.123657016265686	0.26127549466457	RSC011000006006	Unchanged
RSC011000025444	18.0574	-0.371024168758638	1.09145669792536	-0.339934849878957	0.733905591354652	0.856715033025814	RSC011000025444	Unchanged
RSC011000013347	714.97	0.033844526626631	0.212915652910293	0.158957437670826	0.873702407202563	0.937547024390808	RSC011000013347	Unchanged
RSC011000013042	123.035	1.22469322066954	0.430451804347328	2.84513436417458	0.00443926927358557	0.01792489540497	RSC011000013042	Unchanged
RSC011000010326	53.6965	0.186645819668697	0.571585079920996	0.326540748219836	0.744015264699242	0.86254980566356	RSC011000010326	Unchanged
RSC011000022768	17.3747	0.98305885354785	0.98989807975306	0.993090979419905	0.320665619569231	0.514245912855925	RSC011000022768	Unchanged
RSC011000028013	139.256	0.0254107434742224	0.412974647944179	0.0615310009965965	0.95093632594808	0.977306865373227	RSC011000028013	Unchanged
RSC011000000842	1809.36	-0.0784045912377197	0.202960879202988	-0.386303959391626	0.699271568505092	0.833823348985218	RSC011000000842	Unchanged
RSC011000016557	63.1269	-2.10390328763062	0.549892808290533	-3.82602437404315	0.00013022940107826	0.00085426261819702	RSC011000016557	Downregulated
RSC011000026826	0	NA	NA	NA	NA	NA	RSC011000026826	Unchanged
RSC011000024317	49.3393	0.606194265664663	0.633796776275414	0.956448957072706	0.338845460630839	0.533185892995215	RSC011000024317	Unchanged
RSC011000015815	1355.87	0.229856938414748	0.201165736668451	1.14262469455016	0.253194448047261	0.438898804377416	RSC011000015815	Unchanged
RSC011000001657	1740.5	1.01889022023253	0.186298082430882	5.46913960110427	4.52225464168218e-08	6.9003998723889e-07	RSC011000001657	Upregulated
RSC011000017420	3317.68	-1.07612119955309	0.176654524786791	-6.09167073898551	1.11738324126723e-09	2.33629050002356e-08	RSC011000017420	Downregulated
RSC011000021396	173.791	-2.35855914883947	0.584865494523794	-4.03265224384598	5.51508627907189e-05	0.000402720456960026	RSC011000021396	Downregulated
RSC011000007401	1200.86	-0.853390689263485	0.209814326586155	-4.06736138160261	4.75484755007886e-05	0.000352781022031408	RSC011000007401	Unchanged
RSC011000010645	326.33	0.293241362472923	0.271560347677537	1.07983866194313	0.280214031402593	0.470500261536432	RSC011000010645	Unchanged
RSC011000021190	5.49921	0.995386118222237	1.70108582506011	0.585147500236835	0.558448542079812	0.729545846511601	RSC011000021190	Unchanged
RSC011000013641	0	NA	NA	NA	NA	NA	RSC011000013641	Unchanged
RSC011000001484	952.224	0.237997312265146	0.199595919543754	1.19239568027829	0.233106133289094	0.414214521160588	RSC011000001484	Unchanged
RSC011000003328	703.62	-0.234416184777072	0.210716252835895	-1.11247320328743	0.265934745433432	0.453895106323558	RSC011000003328	Unchanged
RSC011000019660	32.3174	0.603396956527942	0.777355894081413	0.77621712412815	0.437620796883054	0.628814348919339	RSC011000019660	Unchanged
RSC011000024534	3.43026	4.9296374464718	2.71954514727204	1.81266983245955	0.0698827600567738	NA	RSC011000024534	Unchanged
RSC011000015372	2297.34	0.197936782363996	0.173547039898257	1.1405367817281	0.254062737914923	0.439734096457104	RSC011000015372	Unchanged
RSC011000016900	11.892	-0.547900474902051	1.22682295714319	-0.446601094079545	0.655163105516373	0.802565679630433	RSC011000016900	Unchanged
RSC011000001866	3471.97	0.244855877017404	0.160548353459689	1.52512231823594	0.127228591486228	0.266904226942204	RSC011000001866	Unchanged
RSC011000027283	4.84105	-0.399865297688767	1.80968115521617	-0.220958977517232	0.82512437469709	0.910798300703954	RSC011000027283	Unchanged
RSC011000025122	0	NA	NA	NA	NA	NA	RSC011000025122	Unchanged
RSC011000003772	62.1001	-2.34671219365081	0.639645319664776	-3.66877099152492	0.000243719268450985	0.00148674006325541	RSC011000003772	Downregulated
RSC011000007359	0	NA	NA	NA	NA	NA	RSC011000007359	Unchanged
RSC011000028242	0.442033	1.95862770760293	4.88356512928737	0.401065134947578	0.688372169233564	NA	RSC011000028242	Unchanged
RSC011000006324	66.9665	2.07600692751869	0.594977712255048	3.48921797364533	0.000484435946791255	0.00270119861589293	RSC011000006324	Upregulated
RSC011000015304	53.0986	2.19986196897918	0.636652439287773	3.45535779528337	0.000549563005033436	0.00300152066714354	RSC011000015304	Upregulated
RSC011000012970	830.199	0.257523666051304	0.207143512312265	1.24321376603431	0.213789071249057	0.389213678192928	RSC011000012970	Unchanged
RSC011000004795	7337.82	-0.044336048453107	0.177063891366757	-0.250395764550734	0.802281304715499	0.896849152310281	RSC011000004795	Unchanged
RSC011000018148	1022.53	-0.834624685530595	0.20311150438692	-4.10919454341033	3.97041500073179e-05	0.000300187236315762	RSC011000018148	Unchanged
RSC011000026517	0	NA	NA	NA	NA	NA	RSC011000026517	Unchanged
RSC011000002153	7710.92	0.512951954220006	0.175310376973496	2.92596458393079	0.00343390026958274	0.0144074324502462	RSC011000002153	Unchanged
RSC011000015778	0.485705	-0.648793943439831	4.98975389327799	-0.130025239183412	0.896546458217656	NA	RSC011000015778	Unchanged
RSC011000013284	80.0864	-0.665626430231745	0.488097379186125	-1.36371646031298	0.172656821443929	0.334014614675467	RSC011000013284	Unchanged
RSC011000017077	13.0084	1.03998284943982	1.37450714031988	0.756622369526425	0.449276135674332	0.639877276319868	RSC011000017077	Unchanged
RSC011000031095	0	NA	NA	NA	NA	NA	RSC011000031095	Unchanged
RSC011000008718	2.24665	-1.04797953823029	3.19152187073089	-0.328363577214118	0.742636778760461	NA	RSC011000008718	Unchanged
RSC011000012853	3115.69	0.49443640828894	0.162585493912396	3.04108562449828	0.00235726784750874	0.0104030351079688	RSC011000012853	Unchanged
RSC011000021995	344.978	-0.604486538351782	0.289389298132574	-2.08883515130839	0.0367225649827677	0.101469891576546	RSC011000021995	Unchanged
RSC011000024068	373.546	0.16538318789917	0.284391876815696	0.581532741901585	0.560881457847841	0.731523392164479	RSC011000024068	Unchanged
RSC011000012873	107.72	1.1713921477844	0.421899766374462	2.77647024517364	0.00549526647039197	0.0214727892934523	RSC011000012873	Unchanged
RSC011000016355	7.45246	-0.717017918301651	1.66745540354082	-0.430007253434828	0.667190364853351	0.811142080416405	RSC011000016355	Unchanged
RSC011000029448	36.8784	2.16323673491602	0.734953091331495	2.94336708074382	0.00324663205414141	0.0137311797224464	RSC011000029448	Unchanged
RSC011000016968	0	NA	NA	NA	NA	NA	RSC011000016968	Unchanged
RSC011000001388	569.195	0.136441383101316	0.261321140452229	0.522121489540408	0.601585745063453	0.762864983464077	RSC011000001388	Unchanged
RSC011000001051	86.2605	-0.571203778949211	0.462472900179049	-1.2351075678771	0.216790473234394	0.393129132371235	RSC011000001051	Unchanged
RSC011000003082	958.884	0.571404739202047	0.207519405181885	2.75350027483563	0.00589617206997539	0.0227637471451559	RSC011000003082	Unchanged
RSC011000017664	58.8246	1.03474487365719	0.55803929558349	1.85425091359428	0.0637032711429736	0.156334330959304	RSC011000017664	Unchanged
RSC011000034486	0	NA	NA	NA	NA	NA	RSC011000034486	Unchanged
RSC011000000910	201.346	0.649837468978268	0.365838785162282	1.77629462849328	0.0756843681150105	0.179091517961194	RSC011000000910	Unchanged
RSC011000026587	4.40648	5.28475815857495	2.50593823954173	2.10889401629523	0.0349537308220928	0.0974384193937546	RSC011000026587	Unchanged
RSC011000009410	1.95389	-0.73548515804832	2.96542506915729	-0.248020145812462	0.804118819594123	NA	RSC011000009410	Unchanged
RSC011000033923	5.54438	-1.33350872086003	1.68958929891221	-0.789250217031188	0.429965776917369	0.622555473656686	RSC011000033923	Unchanged
RSC011000010845	39.9302	-0.347994016244874	0.666875660169706	-0.52182743655139	0.6017904848749	0.762864983464077	RSC011000010845	Unchanged
RSC011000015643	80.0833	-1.35470666730637	0.48374017802765	-2.8004840797593	0.00510260243260397	0.0201224885900181	RSC011000015643	Unchanged
RSC011000004219	175.919	0.812612326895738	0.353654578044863	2.29775712614317	0.021575616192465	0.0663897703407325	RSC011000004219	Unchanged
RSC011000013065	2625.31	-0.557711386191349	0.189234115051248	-2.94720318289495	0.00320662430497519	0.0136026228478565	RSC011000013065	Unchanged
RSC011000000631	448.471	0.213068876995956	0.282803739670371	0.753416051867996	0.451199939895054	0.641527780923245	RSC011000000631	Unchanged
RSC011000026908	3.48715	0.889903814981952	2.12498992659427	0.418780251070746	0.675376739264052	NA	RSC011000026908	Unchanged
RSC011000008459	1394.97	0.918079527529679	0.201503802414423	4.55613996623999	5.2102224874055e-06	4.93022473902257e-05	RSC011000008459	Unchanged
RSC011000010503	1466.46	-0.112819704941098	0.182001255009102	-0.619884214180037	0.535334019343652	0.710723706262761	RSC011000010503	Unchanged
RSC011000021870	2.54144	0.114719678875185	3.07101184271951	0.0373556615052306	0.970201424968496	NA	RSC011000021870	Unchanged
RSC011000026371	1901.03	0.42861827736163	0.175534402007464	2.44179073993373	0.0146146151798403	0.0482129000775499	RSC011000026371	Unchanged
RSC011000024811	0.363743	1.70302895178179	4.90247484045156	0.347381477153063	0.728304747033311	NA	RSC011000024811	Unchanged
RSC011000018386	54.0709	0.132124045644678	0.588267625296132	0.224598532986016	0.822291606242025	0.908823268827822	RSC011000018386	Unchanged
RSC011000020916	37.2596	-0.857668723852983	0.756956180484171	-1.13304937057835	0.25719352105585	0.443454663122567	RSC011000020916	Unchanged
RSC011000005510	1036.05	0.538432704006102	0.194797370786641	2.76406556121253	0.00570860681037949	0.0221660475096494	RSC011000005510	Unchanged
RSC011000007760	61.1953	-1.86912164855923	0.633006624421262	-2.95276791181784	0.00314938649050639	0.0133924333692069	RSC011000007760	Unchanged
RSC011000010449	6.20602	-1.17135735132691	1.65430063116454	-0.708068007265608	0.478903025948902	0.66442747017	RSC011000010449	Unchanged
RSC011000029064	25.8319	0.213871112780542	0.803409362879279	0.266204406697559	0.790081789386832	0.890257366584168	RSC011000029064	Unchanged
RSC011000008489	50.5019	-0.0536061041746171	0.604476773358672	-0.0886818262292594	0.929334776188761	0.966850024382292	RSC011000008489	Unchanged
RSC011000003614	1963.55	-0.145008817155683	0.169620506373309	-0.854901451812323	0.392605706816415	0.588207200287872	RSC011000003614	Unchanged
RSC011000004063	657.631	0.0124696506915646	0.22347544490847	0.0557987509396025	0.955502130001315	0.97977585616763	RSC011000004063	Unchanged
RSC011000002501	58.9215	-0.115325132087218	0.572339992622947	-0.201497595089766	0.840309509710633	0.918681125115811	RSC011000002501	Unchanged
RSC011000003262	4631.17	-0.0915993056886713	0.23488732792641	-0.389971253440158	0.696557803845183	0.832014773329155	RSC011000003262	Unchanged
RSC011000011942	81.427	1.31905541717994	0.479060261777063	2.75342273702046	0.00589756889143825	0.0227637471451559	RSC011000011942	Unchanged
RSC011000001319	13797.4	-0.968376718976465	0.173240687178267	-5.58977648235713	2.27362084527234e-08	3.66955598149301e-07	RSC011000001319	Unchanged
RSC011000016414	29.9163	2.15716985330296	1.11372118865224	1.93690294777765	0.0527572080634458	0.134986917445047	RSC011000016414	Unchanged
RSC011000009079	911.332	-0.15613250654627	0.20760477518414	-0.752066065955297	0.452011329630201	0.642076692061118	RSC011000009079	Unchanged
RSC011000004512	3439.51	0.654621957898792	0.162544517338356	4.02733951669448	5.6411545924807e-05	0.00041086620968843	RSC011000004512	Unchanged
RSC011000010482	69.2736	0.727090850966018	0.526006279756052	1.3822854953428	0.16688405781369	0.326036363935171	RSC011000010482	Unchanged
RSC011000026801	9.41201	-1.85013839245892	1.33109522168585	-1.38993691985139	0.164548033214029	0.322571696311876	RSC011000026801	Unchanged
RSC011000001129	3072.06	-0.594638385746191	0.192694964513729	-3.08590516232106	0.00202933537239884	0.00916113839166652	RSC011000001129	Unchanged
RSC011000017610	2529.43	-0.100340677874759	0.204529805512359	-0.49059195858227	0.62371507506567	0.780126168790711	RSC011000017610	Unchanged
RSC011000005562	123.222	0.378587715963617	0.417290686746748	0.907251774332985	0.364273670285551	0.559379695506986	RSC011000005562	Unchanged
RSC011000029402	2.29824	-2.09418286055671	3.20783097698245	-0.652834540093716	0.513862953543075	NA	RSC011000029402	Unchanged
RSC011000024787	2.74193	4.60472259440009	2.91491517855541	1.5797106647481	0.114173142172841	NA	RSC011000024787	Unchanged
RSC011000019586	103.759	1.39850265006629	0.435931563013913	3.2080784433167	0.00133625046470005	0.006431042619058	RSC011000019586	Upregulated
RSC011000019704	81.7184	-0.762302007919649	0.500240889143925	-1.52386984843281	0.127541226776148	0.267337178479968	RSC011000019704	Unchanged
RSC011000006036	2607.46	0.0310099369599683	0.165567174751112	0.187295199103227	0.85142918694487	0.925443407535143	RSC011000006036	Unchanged
RSC011000010736	2610.58	0.738036308642632	0.170618953936262	4.32564080142198	1.5208908339675e-05	0.000127931099719019	RSC011000010736	Unchanged
RSC011000030367	421.744	0.998699941038016	0.249448493759257	4.0036318760131	6.23774032996464e-05	0.000449546123589177	RSC011000030367	Unchanged
RSC011000010352	126.542	-2.10227354851694	0.54190054122196	-3.87944537530155	0.000104694908141719	0.000705568898797944	RSC011000010352	Downregulated
RSC011000001739	1528.91	0.681741927195999	0.185597778724814	3.67322244845838	0.000239510806656278	0.00146461860813523	RSC011000001739	Unchanged
RSC011000005952	183.854	0.787129262760358	0.340606627589773	2.31096284981389	0.0208349069862225	0.0644427856571538	RSC011000005952	Unchanged
RSC011000002864	3455.45	-0.30879758963568	0.161977845651825	-1.906418673449	0.0565959078978037	0.142760135728848	RSC011000002864	Unchanged
RSC011000017748	82.7222	-1.94912483047438	0.557894612305688	-3.49371509866167	0.000476349071792766	0.00266084629505354	RSC011000017748	Downregulated
RSC011000008497	100.977	-0.85291087020665	0.427203696659543	-1.99649693313954	0.0458798592476317	0.121268067328513	RSC011000008497	Unchanged
RSC011000030388	21.3445	0.917829175664953	0.935770856568428	0.980826843689845	0.326678138279106	0.520423509440839	RSC011000030388	Unchanged
RSC011000025023	2.75966	0.328613334002629	2.2956752431388	0.143144521414679	0.886176043961975	NA	RSC011000025023	Unchanged
RSC011000001843	2171.83	1.15806377137419	0.169332637694826	6.83898737502258	7.97549130370111e-12	2.50134383768709e-10	RSC011000001843	Upregulated
RSC011000007690	138.939	1.27167263477727	0.417141007318361	3.04854380765	0.00229953382716216	0.0101943759791227	RSC011000007690	Unchanged
RSC011000018133	19.2676	1.3241407402352	1.01529592697429	1.3041919159287	0.192168155510053	0.360727490124318	RSC011000018133	Unchanged
RSC011000004809	86.9566	1.0402916726541	0.49871547049352	2.08594225405649	0.0369838541744947	0.102092209426705	RSC011000004809	Unchanged
RSC011000022349	0	NA	NA	NA	NA	NA	RSC011000022349	Unchanged
RSC011000014908	32.6643	0.238537118595782	0.755159316238603	0.315876548784327	0.752096212633386	0.867440871943686	RSC011000014908	Unchanged
RSC011000005410	1007.35	0.323574705974421	0.198704746654736	1.62841960960628	0.103435942402944	0.228686143309146	RSC011000005410	Unchanged
RSC011000012099	2276.68	0.484862665381838	0.192640792518773	2.51692623894593	0.011838361006617	0.0407026794160092	RSC011000012099	Unchanged
RSC011000022591	10.4664	0.363473493401584	1.27680363194114	0.284674545332386	0.775893493959035	0.881463590066646	RSC011000022591	Unchanged
RSC011000000734	114.227	1.74213099469015	0.492798500475059	3.53517917163045	0.00040749875020288	0.00231844263808895	RSC011000000734	Upregulated
RSC011000000445	197.711	2.0600036493647	0.478052072156464	4.30916163603717	1.63874570218232e-05	0.000136525966446713	RSC011000000445	Upregulated
RSC011000020046	6.41725	0.68705742656142	1.58931110915855	0.43229888887216	0.665524194633545	0.810004292570921	RSC011000020046	Unchanged
RSC011000011082	1381.65	0.77148897300876	0.19098630173549	4.03949899023254	5.3565498595343e-05	0.000392282390101212	RSC011000011082	Unchanged
RSC011000016914	44.1303	-1.75679188994265	0.748967966329972	-2.34561686069316	0.0189956227694154	0.0596170314609344	RSC011000016914	Unchanged
RSC011000034535	0.618736	-3.06723112528845	4.89140966156226	-0.627064862178975	0.530616718816673	NA	RSC011000034535	Unchanged
RSC011000021970	0.181871	0.790034593271511	4.99041823142665	0.158310297180374	0.874212294487148	NA	RSC011000021970	Unchanged
RSC011000018416	1647.01	-0.81855899382539	0.178878214194649	-4.57606868176057	4.73795054038895e-06	4.5421740913026e-05	RSC011000018416	Unchanged
RSC011000024826	13.8912	-0.183958172493591	1.37662301442711	-0.133630028385183	0.893695137923858	0.948127469225443	RSC011000024826	Unchanged
RSC011000013375	2095.65	0.688456698694948	0.187834979977821	3.66522092304765	0.000247125163198796	0.00150548888767112	RSC011000013375	Unchanged
RSC011000023572	48.5596	-0.624597639757753	0.610365806343712	-1.02331689171662	0.306158039658144	0.498715390980434	RSC011000023572	Unchanged
RSC011000028910	0	NA	NA	NA	NA	NA	RSC011000028910	Unchanged
RSC011000017953	61.3477	-0.258848957430564	0.535338592716003	-0.48352381269079	0.628723856019728	0.78370708993233	RSC011000017953	Unchanged
RSC011000007620	223.451	0.174033296029697	0.327167123583775	0.53194004985386	0.594767517608114	0.757466353887107	RSC011000007620	Unchanged
RSC011000009554	4.5989	-0.176775907685223	1.83539972748215	-0.0963146637968226	0.923270665204931	0.963346278817642	RSC011000009554	Unchanged
RSC011000010570	245.218	1.946995245275	0.378257060245692	5.14728064562854	2.64289773731613e-07	3.43941243470037e-06	RSC011000010570	Upregulated
RSC011000007141	924.329	0.194049036781514	0.205187334803662	0.945716444765924	0.344293232561819	0.538782028896326	RSC011000007141	Unchanged
RSC011000011455	35.4856	0.0387749626259275	0.712697436213462	0.0544059241070623	0.95661175909254	0.980212284619666	RSC011000011455	Unchanged
RSC011000006986	1324.6	-0.147748753257692	0.187695641563113	-0.787171998386608	0.431181186724744	0.623717055844839	RSC011000006986	Unchanged
RSC011000010480	6.39988	1.29587890442653	1.67574925690617	0.77331313087916	0.439337086528248	0.630600214715115	RSC011000010480	Unchanged
RSC011000012690	5451.09	1.06722224488632	0.218091449632507	4.89346210814146	9.90773972517507e-07	1.13480454393963e-05	RSC011000012690	Upregulated
RSC011000007531	5.15308	2.20980875942873	1.86329178532077	1.18597032243574	0.235634019791311	0.417340378893582	RSC011000007531	Unchanged
RSC011000023617	0	NA	NA	NA	NA	NA	RSC011000023617	Unchanged
RSC011000003259	133.627	0.0562259423164268	0.39688526995273	0.141667999729805	0.887342252470364	0.944973802611998	RSC011000003259	Unchanged
RSC011000013809	41.6817	0.831538120669249	0.667637042587552	1.24549428450894	0.212950115138619	0.388341983345323	RSC011000013809	Unchanged
RSC011000017210	2964.55	0.769838065231548	0.172836920814397	4.4541297172162	8.42341645078298e-06	7.56603895722054e-05	RSC011000017210	Unchanged
RSC011000013265	255.548	-1.65068869198135	0.498723473609173	-3.30982754839192	0.000933534681146284	0.00474499648033142	RSC011000013265	Downregulated
RSC011000003925	5949.34	0.787415630998513	0.188240035025326	4.18304018532812	2.87636524528871e-05	0.000225449687138517	RSC011000003925	Unchanged
RSC011000004789	1241.58	0.272580549261981	0.198866138476192	1.37067351611805	0.170476754246713	0.33075791475988	RSC011000004789	Unchanged
RSC011000006877	55.2567	-2.26574963676992	0.651149240490592	-3.47961649323717	0.000502132011613682	0.00278342160856309	RSC011000006877	Downregulated
RSC011000008240	2718.82	-0.0728038109190951	0.206069829613375	-0.353296797768447	0.723865945955454	0.850211135443504	RSC011000008240	Unchanged
RSC011000028682	0	NA	NA	NA	NA	NA	RSC011000028682	Unchanged
RSC011000007838	255.011	0.647957045329202	0.300103371006051	2.15911285220497	0.0308414128062155	0.0881672707466159	RSC011000007838	Unchanged
RSC011000012683	880.296	0.525130874695264	0.209759357493568	2.50349200612596	0.0122974458366544	0.0419751829251135	RSC011000012683	Unchanged
RSC011000003615	3222.14	0.233522148390251	0.190096309668912	1.22844125063223	0.219281370710602	0.396124650205653	RSC011000003615	Unchanged
RSC011000009399	192.244	-0.0491424549188382	0.361840953977941	-0.135812307530657	0.891969661213353	0.947140023845964	RSC011000009399	Unchanged
RSC011000003224	521.975	0.532275857849389	0.227995654857	2.33458772792506	0.0195649682629372	0.0610569378922203	RSC011000003224	Unchanged
RSC011000020239	2.02111	-0.596121622260753	2.93656254568635	-0.202999804358474	0.839135185127748	NA	RSC011000020239	Unchanged
RSC011000003886	80.0554	0.454995970071456	0.508343390217316	0.895056331659877	0.370756975859515	0.566225194669377	RSC011000003886	Unchanged
RSC011000029932	2.62312	2.90606787543598	2.81016974436682	1.03412538735832	0.301077549230093	NA	RSC011000029932	Unchanged
RSC011000030055	826.728	-0.425256820808197	0.221811025229619	-1.91720326060425	0.0552121140024165	0.139908584318568	RSC011000030055	Unchanged
RSC011000029687	1.54684	-4.38964471955275	4.1887650479673	-1.04795677706558	0.294658521430139	NA	RSC011000029687	Unchanged
RSC011000009110	1525.31	-0.276793903213054	0.183309688679954	-1.50997966995797	0.131048611790954	0.272144604309827	RSC011000009110	Unchanged
RSC011000024373	1.89951	-2.04581796702255	3.01606518993432	-0.678306945702026	0.497577095692427	NA	RSC011000024373	Unchanged
RSC011000033005	336.822	0.447739947422469	0.297846114368069	1.5032593202447	0.132772185855484	0.274640849229158	RSC011000033005	Unchanged
RSC011000028431	0	NA	NA	NA	NA	NA	RSC011000028431	Unchanged
RSC011000009060	606.174	-0.405999639595305	0.217635718126728	-1.86550095310593	0.0621112187254015	0.153391475277347	RSC011000009060	Unchanged
RSC011000014983	207.446	0.153602460976721	0.339773046052302	0.452073708498576	0.651215883440729	0.800028888055114	RSC011000014983	Unchanged
RSC011000022218	655.688	-1.02451406403123	0.35195040708861	-2.91096144057959	0.00360318481315009	0.0150010143241351	RSC011000022218	Unchanged
RSC011000027010	6582.51	0.0375493761037123	0.173571945632269	0.216333209649356	0.828728024348415	0.912223532788761	RSC011000027010	Unchanged
RSC011000006561	71.4029	0.988089119488297	0.548466939386	1.80154727392402	0.071616663185097	0.171825357190436	RSC011000006561	Unchanged
RSC011000010247	1945.11	-1.49701438613821	0.233578373922074	-6.40904532813317	1.46433657228049e-10	3.63579356828064e-09	RSC011000010247	Downregulated
RSC011000012649	3061.07	-0.544503817721816	0.165888243137558	-3.28235327243958	0.00102944545201727	0.00515382772838362	RSC011000012649	Unchanged
RSC011000019143	136.758	0.307603354240964	0.409282173692425	0.751567925536204	0.45231093801822	0.642264382142895	RSC011000019143	Unchanged
RSC011000008884	24.1332	-1.56888366560626	0.853284345730059	-1.83864109714089	0.0659679923396642	0.160932904389071	RSC011000008884	Unchanged
RSC011000021906	1165.28	-0.439012633171642	0.194039648338624	-2.26248932592121	0.0236671875867008	0.0713909622858161	RSC011000021906	Unchanged
RSC011000015829	673.93	0.0723637124172562	0.214505950641446	0.337350605896312	0.735852615162769	0.857789612478305	RSC011000015829	Unchanged
RSC011000011228	239.205	0.518170334401796	0.303586597935876	1.70682875306388	0.0878538864588779	0.201068616157823	RSC011000011228	Unchanged
RSC011000000612	265.441	-1.9623170152538	0.363441437347971	-5.39926605390077	6.69140786365685e-08	9.88390343539764e-07	RSC011000000612	Downregulated
RSC011000005885	566.719	-0.912389423742667	0.246404144995898	-3.70281686518648	0.000213218800281085	0.00132823287855981	RSC011000005885	Unchanged
RSC011000007157	76742.4	-0.567981978317543	0.143677215455456	-3.95318058271831	7.71191901728886e-05	0.000541988498533485	RSC011000007157	Unchanged
RSC011000010754	94.0672	-1.64297121620819	0.478657949106328	-3.43245363265286	0.000598146151291036	0.00323874257528317	RSC011000010754	Downregulated
RSC011000000807	81.7077	2.41973607488311	0.511758768961302	4.72827476858747	2.2643562265341e-06	2.37710164087335e-05	RSC011000000807	Upregulated
RSC011000000441	217.001	1.0391866366051	0.38910159221986	2.6707334469552	0.00756857223351434	0.0279945687121364	RSC011000000441	Unchanged
RSC011000025055	0	NA	NA	NA	NA	NA	RSC011000025055	Unchanged
RSC011000013898	445.495	0.366750304597948	0.242047031462796	1.51520265454823	0.129721091049705	0.27035475248316	RSC011000013898	Unchanged
RSC011000016933	15.6754	-0.744198900849181	1.03645786900782	-0.718021371733701	0.472744109350982	0.65948791777302	RSC011000016933	Unchanged
RSC011000018485	59.5373	0.148741812398801	0.545964245550611	0.27243874230041	0.78528468681739	0.887590418702854	RSC011000018485	Unchanged
RSC011000012364	504.852	0.526660970294772	0.240798744475246	2.18714167900868	0.0287321828239484	0.0833643132221294	RSC011000012364	Unchanged
RSC011000006737	272.485	1.63761909821969	0.301007813111339	5.44045379185541	5.31450235026042e-08	7.99080950991347e-07	RSC011000006737	Upregulated
RSC011000023863	0.618736	-3.06723112528845	4.89140966156226	-0.627064862178975	0.530616718816673	NA	RSC011000023863	Unchanged
RSC011000000464	227.733	2.7696254392095	0.335184340455078	8.26299174791162	1.42066064592693e-16	9.13904535976402e-15	RSC011000000464	Upregulated
RSC011000033443	15.7568	-0.975131354194469	1.15097738353978	-0.84722025657489	0.396872364793983	0.591924309484893	RSC011000033443	Unchanged
RSC011000013600	61.7078	5.62450529775126	0.896488275594582	6.27393068138108	3.52045290183528e-10	8.10957634884618e-09	RSC011000013600	Upregulated
RSC011000013319	3226.63	0.937124868915342	0.163167923235786	5.7433155385642	9.28404909445178e-09	1.62212968900282e-07	RSC011000013319	Unchanged
RSC011000019251	105.097	-1.66265296030066	0.505093486787876	-3.29177271889654	0.000995580353934636	0.00501087386852543	RSC011000019251	Downregulated
RSC011000005033	53.8588	-3.44894953603159	0.907754390079707	-3.79943030154749	0.000145029091578108	0.000942876471345011	RSC011000005033	Downregulated
RSC011000005876	3281.73	0.158623759984632	0.177546545410223	0.893420706204845	0.371631918133976	0.567103671797724	RSC011000005876	Unchanged
RSC011000032263	123.191	-1.63975942663644	0.40015974246159	-4.09776210007892	4.17163692825526e-05	0.00031330861228329	RSC011000032263	Downregulated
RSC011000020881	18.847	-1.13781678576578	1.07691147238275	-1.05655554327811	0.290714479004306	0.482531165212727	RSC011000020881	Unchanged
RSC011000030710	0.92257	-3.64441386088228	4.54345213926181	-0.802124408748456	0.422480996889543	NA	RSC011000030710	Unchanged
RSC011000015150	701.805	-1.20467029721065	0.241944953205479	-4.97910901322891	6.38776574149049e-07	7.65315171694765e-06	RSC011000015150	Downregulated
RSC011000000988	945.886	-0.515817187877603	0.209452820426233	-2.46268914798055	0.0137899414981763	0.0459745929453334	RSC011000000988	Unchanged
RSC011000005095	127.726	-0.0653170188152408	0.54167142515105	-0.120584206185561	0.904020379187072	0.953208764920945	RSC011000005095	Unchanged
RSC011000004153	1237.93	0.813606899025302	0.185974756364753	4.37482438438888	1.21530277610447e-05	0.000105115798556569	RSC011000004153	Unchanged
RSC011000012327	100.674	0.213185401152039	0.4448278919364	0.47925367319934	0.631758174959386	0.785958232236026	RSC011000012327	Unchanged
RSC011000033674	0.363743	1.70302895178179	4.90247484045156	0.347381477153063	0.728304747033311	NA	RSC011000033674	Unchanged
RSC011000030773	0.402888	1.83546001956541	4.8922694871895	0.375175575338111	0.707529893786109	NA	RSC011000030773	Unchanged
RSC011000034579	0	NA	NA	NA	NA	NA	RSC011000034579	Unchanged
RSC011000002167	0.363743	1.70302895178179	4.90247484045156	0.347381477153063	0.728304747033311	NA	RSC011000002167	Unchanged
RSC011000010995	2.51926	-1.50261597764609	3.08232900802926	-0.487493701591191	0.625908505201643	NA	RSC011000010995	Unchanged
RSC011000018556	785.647	-0.152383928298894	0.202828946114678	-0.75129280715553	0.452476457073936	0.642319630760237	RSC011000018556	Unchanged
RSC011000002142	627.36	1.04109388733591	0.302697432780934	3.43938789890353	0.000583031190031931	0.00316522614890507	RSC011000002142	Upregulated
RSC011000011635	403.474	-0.00503882842371603	0.303350800850632	-0.0166105657528728	0.986747295469978	0.995108509257091	RSC011000011635	Unchanged
RSC011000032921	9.00131	-0.280059641845893	1.40484912905501	-0.199352112660153	0.841987317137953	0.919506188052655	RSC011000032921	Unchanged
RSC011000014707	37.3069	-0.159824005233185	0.744071755670406	-0.214796495116501	0.829925985615624	0.91298309455306	RSC011000014707	Unchanged
RSC011000019286	24.6494	-0.890765428008415	0.886642770101619	-1.00464973949579	0.315065537600626	0.507972074896648	RSC011000019286	Unchanged
RSC011000010739	0	NA	NA	NA	NA	NA	RSC011000010739	Unchanged
RSC011000010805	132.696	0.0958347466770761	0.399403297598325	0.239944805797412	0.810373045267752	0.90216751411224	RSC011000010805	Unchanged
RSC011000010964	100.456	-0.610916576831004	0.436633689556063	-1.39915125984012	0.16176762892379	0.318666045180539	RSC011000010964	Unchanged
RSC011000003682	4948.22	-0.810280765843474	0.186389163282516	-4.34725255252798	1.37853455960672e-05	0.000117281236941879	RSC011000003682	Unchanged
RSC011000003317	3132.25	-0.407715581654105	0.161509899380433	-2.52439994835078	0.0115895990056557	0.0400175175181562	RSC011000003317	Unchanged
RSC011000029140	1.76434	2.2461984005957	3.63468533524908	0.617989782722627	0.536582073697949	NA	RSC011000029140	Unchanged
RSC011000019577	0	NA	NA	NA	NA	NA	RSC011000019577	Unchanged
RSC011000016042	61.1509	2.44463879941763	0.597943573063938	4.08841052825603	4.34339005993851e-05	0.000325344771806972	RSC011000016042	Upregulated
RSC011000001343	2086.31	0.760348393488215	0.170806199987278	4.45152689741267	8.52618506013564e-06	7.64621522779056e-05	RSC011000001343	Unchanged
RSC011000000743	224.659	1.66088573467941	0.509107935127856	3.26234501582125	0.00110494573576709	0.00547731857283494	RSC011000000743	Upregulated
RSC011000011122	54.2683	0.997904245075729	0.582277222036806	1.71379577855554	0.0865662389813929	0.198763528239167	RSC011000011122	Unchanged
RSC011000015664	9325.07	0.499038605647485	0.157408046379573	3.17035003689776	0.00152255401284312	0.00719013828296548	RSC011000015664	Unchanged
RSC011000018782	1033.83	-0.681604340508623	0.208495768138686	-3.26915191897439	0.0010787036794652	0.0053719300896877	RSC011000018782	Unchanged
RSC011000017264	17.0996	-0.429898410803953	0.980220302870262	-0.438573256996547	0.66097077820838	0.806978072019763	RSC011000017264	Unchanged
RSC011000029564	0	NA	NA	NA	NA	NA	RSC011000029564	Unchanged
RSC011000009332	4155.08	-0.0849713696012045	0.156072913834317	-0.544433800290342	0.586142991664719	0.75122378895494	RSC011000009332	Unchanged
RSC011000010945	786.597	-0.632239226925909	0.228736648687671	-2.76404865837307	0.00570890253825627	0.0221660475096494	RSC011000010945	Unchanged
RSC011000000161	2370.82	0.864202565654508	0.169918590440672	5.0859800767724	3.65732447192213e-07	4.60859517764078e-06	RSC011000000161	Unchanged
RSC011000002002	525.006	1.66453730355776	0.275569555090976	6.04035269066002	1.53777721734829e-09	3.15126039001218e-08	RSC011000002002	Upregulated
RSC011000027455	10.6789	-2.35956353090615	1.55327738393527	-1.51908703191708	0.128740590493804	0.268965370144684	RSC011000027455	Unchanged
RSC011000008193	607.867	-0.31551147211189	0.219009663506123	-1.44062808490215	0.149689781677948	0.300635301995465	RSC011000008193	Unchanged
RSC011000009186	2779.59	-1.12038361652237	0.167717191222632	-6.68019544302498	2.38623796524929e-11	6.70396680956636e-10	RSC011000009186	Downregulated
RSC011000015332	118.125	1.3054982114701	0.409833890145655	3.18543254440506	0.0014453779556179	0.00687731423135361	RSC011000015332	Upregulated
RSC011000019323	26.3103	0.116327092534664	0.923069712987803	0.126022001261568	0.899714508928434	0.950993574204148	RSC011000019323	Unchanged
RSC011000022939	18.6681	2.52770703823543	1.0263609869828	2.46278557962939	0.0137862334507315	0.0459745929453334	RSC011000022939	Unchanged
RSC011000013008	2512.13	-0.0735138340638746	0.203126673574855	-0.361911278169895	0.717418331686162	0.846237469536983	RSC011000013008	Unchanged
RSC011000006932	154.514	-0.0910456978074615	0.355589334463459	-0.256041700308133	0.797918638043387	0.894458893062101	RSC011000006932	Unchanged
RSC011000016304	20.3674	-1.25948198327607	0.936933865043106	-1.34425921643693	0.178864578789242	0.342136300228383	RSC011000016304	Unchanged
RSC011000017763	156.112	-1.16882013140778	0.367654884833743	-3.1791230842379	0.00147721349137137	0.00700377351310999	RSC011000017763	Downregulated
RSC011000018357	188.267	-0.465821526632806	0.329279647743821	-1.41466844314415	0.157165730965204	0.312016553741547	RSC011000018357	Unchanged
RSC011000004491	14.3709	0.955624726804992	1.12423597527153	0.85002147931993	0.395313144501789	0.590552195866805	RSC011000004491	Unchanged
RSC011000027107	0	NA	NA	NA	NA	NA	RSC011000027107	Unchanged
RSC011000023316	102.459	-3.10189211641378	0.509534881688918	-6.08769336091803	1.14548992376659e-09	2.38624414294118e-08	RSC011000023316	Downregulated
RSC011000007151	8.39506	0.136911130880456	1.41319256541861	0.096880732485244	0.922821110069904	0.963143492644861	RSC011000007151	Unchanged
RSC011000013933	100.493	2.72654097637775	0.482191718722736	5.6544749121781	1.56323428096862e-08	2.60278507781274e-07	RSC011000013933	Upregulated
RSC011000025260	2.05359	4.18448911080817	3.25466237067866	1.28569069053256	0.198551031506536	NA	RSC011000025260	Unchanged
RSC011000011631	68.6504	0.3902424183077	0.511689087936167	0.762655345811054	0.445668968033357	0.63654144771965	RSC011000011631	Unchanged
RSC011000023268	440.164	1.00825749601253	0.288434403628339	3.4956214769432	0.000472959113366382	0.00264502004521323	RSC011000023268	Upregulated
RSC011000034765	4.3789	0.0573545285617406	1.84205679708325	0.0311361347014689	0.975160972306129	0.989759975656656	RSC011000034765	Unchanged
RSC011000002066	1390.64	-0.378604627712661	0.185239972348929	-2.04386031217657	0.0409673488727099	0.110792385987536	RSC011000002066	Unchanged
RSC011000006674	30.8643	-0.216385439139417	0.758742423281272	-0.285189588060243	0.77549889681347	0.88110371397111	RSC011000006674	Unchanged
RSC011000003787	817.56	-0.159336793898879	0.212755502277448	-0.748919732713154	0.453905586097351	0.643556326566177	RSC011000003787	Unchanged
RSC011000028070	0	NA	NA	NA	NA	NA	RSC011000028070	Unchanged
RSC011000001844	57.4786	-1.4504100779417	0.575237688775728	-2.52141002970197	0.0116885561936575	0.0402854895660854	RSC011000001844	Unchanged
RSC011000013626	435.945	1.11081752035185	0.245843461856289	4.51839358250329	6.23105772247985e-06	5.79212114399974e-05	RSC011000013626	Upregulated
RSC011000012139	316.056	-4.30308608087801	1.11468680578183	-3.8603543691	0.000113222704521301	0.000756912722288842	RSC011000012139	Downregulated
RSC011000000146	2.42501	0.706762629152031	2.5357684636007	0.278717335315564	0.780461757840619	NA	RSC011000000146	Unchanged
RSC011000004722	578.291	0.623825000469236	0.224639357019321	2.77700670419734	0.0054862047351321	0.0214410804318832	RSC011000004722	Unchanged
RSC011000009672	1337.91	0.409924799043719	0.188778634340559	2.17145759357603	0.029896599384311	0.0861076820730525	RSC011000009672	Unchanged
RSC011000026684	507.995	0.273619067501132	0.231389166117227	1.18250595778763	0.237005002948484	0.419243909598115	RSC011000026684	Unchanged
RSC011000006227	1454.51	-0.509161017626443	0.188280784898413	-2.70426436718522	0.0068455801879786	0.0257408365620371	RSC011000006227	Unchanged
RSC011000021922	12.3099	1.5932319311062	1.26962860243067	1.25488030756081	0.20952221369606	0.383710391855408	RSC011000021922	Unchanged
RSC011000014501	239.579	0.143913146474717	0.308174751904713	0.466985519044775	0.640510238585954	0.79177387501585	RSC011000014501	Unchanged
RSC011000019057	24.1109	0.0162148192988657	0.860630533056156	0.0188406275121169	0.984968243499381	0.994416400940453	RSC011000019057	Unchanged
RSC011000020617	1404.28	0.247205770553395	0.238988242241462	1.03438465522346	0.300956375090814	0.493472567527616	RSC011000020617	Unchanged
RSC011000028038	1.89951	-2.04581796702255	3.01606518993432	-0.678306945702026	0.497577095692427	NA	RSC011000028038	Unchanged
RSC011000004859	1477.62	0.0695191752437538	0.25299084840024	0.27478928855866	0.783478127925404	0.886406139014083	RSC011000004859	Unchanged
RSC011000018213	42.2688	-1.79213882412061	0.652607603991301	-2.7461200469624	0.00603046928578463	0.0231958461877539	RSC011000018213	Unchanged
RSC011000013509	584.447	-0.0396216742211586	0.225530465098224	-0.175682137683273	0.860543669098096	0.929904597616668	RSC011000013509	Unchanged
RSC011000003672	182.167	-0.792012973134193	0.340869989895559	-2.32350455191688	0.0201520634081688	0.0626215622086695	RSC011000003672	Unchanged
RSC011000008703	91.5386	-0.401854706731094	0.512958801019908	-0.783405423461091	0.433389072338495	0.625392693986292	RSC011000008703	Unchanged
RSC011000033795	0	NA	NA	NA	NA	NA	RSC011000033795	Unchanged
RSC011000033035	0.545614	2.2837392068606	4.86379827999756	0.469538224118486	0.638684969436498	NA	RSC011000033035	Unchanged
RSC011000023944	2.32494	-0.918037587697959	2.79097063797017	-0.328931295517188	0.742207618928995	NA	RSC011000023944	Unchanged
RSC011000007040	1914.88	-1.14790205252578	0.624797547377522	-1.837238410016	0.0661747076686089	0.161280818044127	RSC011000007040	Unchanged
RSC011000015417	1250.15	-0.165824321764729	0.198894112204275	-0.833731677257587	0.40443220344126	0.599147060171665	RSC011000015417	Unchanged
RSC011000019563	316.721	-1.05221080469605	0.304337563061389	-3.45738066018423	0.000545453771808329	0.0029841157788905	RSC011000019563	Downregulated
RSC011000008838	73.8023	-0.808205181461007	0.529902759832544	-1.52519526736643	0.12721040067968	0.266899785771619	RSC011000008838	Unchanged
RSC011000001667	561.131	0.600501855281272	0.279720643512686	2.14679134060421	0.0318098970387366	0.0903643649626202	RSC011000001667	Unchanged
RSC011000018192	7.28746	0.977822979506834	1.47411873861342	0.663327148548825	0.50712105275992	0.688209494695918	RSC011000018192	Unchanged
RSC011000026006	36.5487	0.57246366122727	0.695882083080382	0.82264463354655	0.410710109040405	0.604767831259653	RSC011000026006	Unchanged
RSC011000012625	279.945	0.0772912848603905	0.303882618796536	0.254345856194364	0.79922837618089	0.89504091742038	RSC011000012625	Unchanged
RSC011000013535	169.301	0.000387147880790322	0.424416166003382	0.000912189289196956	0.999272178350555	0.999713669990721	RSC011000013535	Unchanged
RSC011000033351	3.83983	0.094472860282112	2.39512687147217	0.0394437812073162	0.96853657469492	0.986493754583606	RSC011000033351	Unchanged
RSC011000002982	1006.48	-0.834279713671424	0.199521346104974	-4.18140579921952	2.89712276619508e-05	0.000226841106216187	RSC011000002982	Unchanged
RSC011000003468	151.807	0.253810514856598	0.361259321748776	0.702571531242315	0.482322809261497	0.667260367358098	RSC011000003468	Unchanged
RSC011000029713	0	NA	NA	NA	NA	NA	RSC011000029713	Unchanged
RSC011000023187	2.58886	0.133307868250966	2.64933404237708	0.0503175009714357	0.959869377676214	NA	RSC011000023187	Unchanged
RSC011000004592	1208.97	-0.289164586445301	0.209235764160657	-1.38200363405977	0.166970585280358	0.326119078591399	RSC011000004592	Unchanged
RSC011000000776	109.038	0.0437361824367359	0.418249661763358	0.104569558412414	0.916717371106503	0.960003151798347	RSC011000000776	Unchanged
RSC011000009594	186.432	1.54251899512414	0.457618511673348	3.37075305254523	0.000749630226628865	0.0039320423562159	RSC011000009594	Upregulated
RSC011000000339	1793.33	0.167956393871797	0.211908530435474	0.792589111569245	0.428017254615664	0.620811097020508	RSC011000000339	Unchanged
RSC011000010133	99.4692	1.86268240173987	0.448806217149289	4.1503043642559	3.32033458945155e-05	0.000256343867860691	RSC011000010133	Upregulated
RSC011000006005	460.561	0.170335679702856	0.237260246457662	0.717927601635748	0.472801927977707	0.65948791777302	RSC011000006005	Unchanged
RSC011000016555	54.7021	-3.12535096894578	0.612432253906913	-5.10317826830332	3.33996104292146e-07	4.24173179225539e-06	RSC011000016555	Downregulated
RSC011000014110	381.59	-1.76627532644969	0.345199677281342	-5.11667722391917	3.10965098371159e-07	3.98049388779905e-06	RSC011000014110	Downregulated
RSC011000016303	882.844	-0.127392471573073	0.209603694978159	-0.607777795073448	0.543334858309916	0.717392827058798	RSC011000016303	Unchanged
RSC011000020601	672.395	1.19937946486474	0.235720389990241	5.08814475028824	3.61583346491661e-07	4.56393160421247e-06	RSC011000020601	Upregulated
RSC011000029174	5.5518	1.80642888388792	1.93897309459105	0.931642057812524	0.351521540064494	0.546018229744848	RSC011000029174	Unchanged
RSC011000011138	4567.02	0.463599833394033	0.163826595263016	2.82982035151097	0.0046574147620451	0.0186527237127254	RSC011000011138	Unchanged
RSC011000034602	0.618736	-3.06723112528845	4.89140966156226	-0.627064862178975	0.530616718816673	NA	RSC011000034602	Unchanged
RSC011000019842	2.30995	2.70564288544904	3.32610296287194	0.813457345022428	0.415955892586994	NA	RSC011000019842	Unchanged
RSC011000007133	196.407	-1.50849717460602	0.331024588824812	-4.55705474919979	5.18759055810863e-06	4.91702807023071e-05	RSC011000007133	Downregulated
RSC011000001227	1229.34	0.251505029368249	0.194429877859154	1.29355134168443	0.195820439006114	0.365573614812296	RSC011000001227	Unchanged
RSC011000016844	281.538	-0.221172275833082	0.293324642192869	-0.754018735622135	0.450837971720997	0.641278787387802	RSC011000016844	Unchanged
RSC011000017817	69.3912	2.71236209544057	0.562282432007978	4.82384286088114	1.40818375228134e-06	1.56308396503229e-05	RSC011000017817	Upregulated
RSC011000008017	653.588	0.0152693976474409	0.226756224421509	0.0673383837043306	0.946312320442907	0.975172182379991	RSC011000008017	Unchanged
RSC011000025419	0	NA	NA	NA	NA	NA	RSC011000025419	Unchanged
RSC011000000338	195.949	0.251227483672863	0.370223217559807	0.678583815809117	0.497401600254643	0.67977318101069	RSC011000000338	Unchanged
RSC011000014116	6.23049	1.61782428880377	1.76785706069337	0.915132973572674	0.360121826517738	0.55532241575547	RSC011000014116	Unchanged
RSC011000016884	71.4403	0.806535968494642	0.548954520824018	1.46922183514215	0.141772629702986	0.288462523766233	RSC011000016884	Unchanged
RSC011000020998	4.06436	-0.607929451464973	1.89874120213931	-0.320174993190235	0.748835678746242	0.865438337608147	RSC011000020998	Unchanged
RSC011000019220	4.96932	-1.46399753727069	1.90449662377187	-0.768705766656197	0.442068000783146	0.632853784254195	RSC011000019220	Unchanged
RSC011000010242	1680.54	-0.421140515431658	0.215451567184401	-1.95468764017488	0.0506199498237939	0.130881475433965	RSC011000010242	Unchanged
RSC011000025019	4.78151	-1.73403316610817	2.07261112443592	-0.836641831004406	0.402793924938256	0.597702936497138	RSC011000025019	Unchanged
RSC011000011164	7.46517	1.32100760782321	1.54871100928119	0.852972310461157	0.393674659656373	0.589249556673492	RSC011000011164	Unchanged
RSC011000014179	4.84901	0.34189261823017	1.87902354515342	0.181952280008421	0.855620175702467	0.9275577769241	RSC011000014179	Unchanged
RSC011000004734	2169.92	0.239369266688338	0.176637447661411	1.35514450563833	0.175371521347994	0.337802911470967	RSC011000004734	Unchanged
RSC011000009785	1078.51	-1.06435297393982	0.225181864699172	-4.72663717995993	2.28268599457553e-06	2.39523362656016e-05	RSC011000009785	Downregulated
RSC011000004376	457.327	0.299891615856305	0.249546545302212	1.20174621328908	0.229461870300675	0.409257607993738	RSC011000004376	Unchanged
RSC011000004504	27.7667	0.472058827573295	0.785496479586275	0.60096873740533	0.54786080891955	0.721223193836072	RSC011000004504	Unchanged
RSC011000027281	0	NA	NA	NA	NA	NA	RSC011000027281	Unchanged
RSC011000008621	70.7611	-0.470055105614099	0.585150807317391	-0.803305916587648	0.421797939048972	0.61499088450752	RSC011000008621	Unchanged
RSC011000019834	278.011	-2.10551851449063	0.393999042973636	-5.34396860103926	9.09333265535289e-08	1.3023999028957e-06	RSC011000019834	Downregulated
RSC011000017863	401.094	-2.06354149553575	0.338167501228041	-6.10212834776283	1.04665272500672e-09	2.20879816449695e-08	RSC011000017863	Downregulated
RSC011000007551	48.4713	2.55008378760962	0.712737239269448	3.57787364979476	0.000346400821406068	0.00201746404318904	RSC011000007551	Upregulated
RSC011000001936	428.015	-0.489307809995398	0.245362874481348	-1.99422105332644	0.0461279023479134	0.121781534425341	RSC011000001936	Unchanged
RSC011000003290	1323.76	0.14196662117402	0.236851859171795	0.599389937957158	0.548912885258791	0.722166417175186	RSC011000003290	Unchanged
RSC011000019908	72.7391	-2.81760366687692	0.608397875083589	-4.63118591019044	3.63577223890631e-06	3.59827039238612e-05	RSC011000019908	Downregulated
RSC011000017092	1289.37	0.06111883952653	0.196758203066066	0.310629181269805	0.756082540444255	0.869429197582956	RSC011000017092	Unchanged
RSC011000020129	0	NA	NA	NA	NA	NA	RSC011000020129	Unchanged
RSC011000004583	949.663	-0.045445951112451	0.207440326374872	-0.219079635607226	0.82658801388289	0.911229566863061	RSC011000004583	Unchanged
RSC011000018445	1798.84	-0.507953623318528	0.178869435218908	-2.83980112475266	0.0045141667129501	0.0181722295196519	RSC011000018445	Unchanged
RSC011000017535	4.54138	-0.662546760364712	2.20019827306609	-0.301130479227865	0.763315000005085	0.873660779423532	RSC011000017535	Unchanged
RSC011000008617	104.265	-1.2949450184857	0.510802907509917	-2.53511677292197	0.0112409847659196	0.0390280372645635	RSC011000008617	Unchanged
RSC011000030018	0.303834	-2.05160724725496	4.99682456996874	-0.410582204463462	0.681378914696013	NA	RSC011000030018	Unchanged
RSC011000002240	626.731	-0.365291768279454	0.244533612019292	-1.49383050151254	0.135219927100113	0.278651326564657	RSC011000002240	Unchanged
RSC011000011966	48.4642	0.409707924679075	0.627645475930264	0.652769661203766	0.51390478529457	0.694017064560915	RSC011000011966	Unchanged
RSC011000018892	63.7959	3.23140122256231	0.624260538591892	5.17636631309612	2.26249035158758e-07	2.99601353926018e-06	RSC011000018892	Upregulated
RSC011000032674	3858.5	0.172050214840922	0.163778530000559	1.05050530640576	0.293485852545962	0.485380728240299	RSC011000032674	Unchanged
RSC011000006308	2171.33	-0.611985332154743	0.192217253683657	-3.18382101724292	0.00145344851927896	0.00690410914003625	RSC011000006308	Unchanged
RSC011000001105	1881.05	-0.0163691361813286	0.18116377692816	-0.0903554587947218	0.928004750587746	0.965971295959774	RSC011000001105	Unchanged
RSC011000027753	1.77202	-1.14681980543554	3.08217770953752	-0.372081013332493	0.709832532269742	NA	RSC011000027753	Unchanged
RSC011000024321	74.6499	-0.708933354802216	0.526693388862717	-1.34600769592534	0.178300034652159	0.341575802424999	RSC011000024321	Unchanged
RSC011000017627	763.511	-0.350783916081192	0.248583983336195	-1.41112838958244	0.15820676039253	0.31350607178861	RSC011000017627	Unchanged
RSC011000013719	79.4485	-0.660881455319529	0.488617436944595	-1.35255397239224	0.176198165255841	0.338840904298503	RSC011000013719	Unchanged
RSC011000010341	6.98149	2.21900256682863	1.77130140483563	1.25275267143739	0.210295730737831	0.384958490446843	RSC011000010341	Unchanged
RSC011000015195	1548.38	0.609678948656128	0.187309391054195	3.25492995959678	0.00113420333615438	0.00560272695110813	RSC011000015195	Unchanged
RSC011000012178	299.086	-0.632435174263741	0.274561926931857	-2.30343362363094	0.0212544577622732	0.0655792262663735	RSC011000012178	Unchanged
RSC011000018695	96.8645	-1.08528179082153	0.476563693960316	-2.27730690477629	0.0227679049070145	0.069370365427265	RSC011000018695	Unchanged
RSC011000011938	83.5518	0.0566801683013601	0.523106134647762	0.108353094233021	0.913715607378227	0.9585441840849	RSC011000011938	Unchanged
RSC011000005091	158.301	-1.30867599972491	0.402693508979247	-3.249806541561	0.00115483540457136	0.0056909886618311	RSC011000005091	Downregulated
RSC011000010517	290.887	-0.932533542502719	0.296750846287527	-3.14247980812554	0.00167523267237971	0.00778757598592944	RSC011000010517	Unchanged
RSC011000029493	121.234	0.870872579724136	0.444275358017011	1.96020905505813	0.0499713605519499	0.129616436235779	RSC011000029493	Unchanged
RSC011000001859	3898.51	0.524890948323896	0.159382259149424	3.29328340007905	0.000990246068086312	0.00499179251241016	RSC011000001859	Unchanged
RSC011000004883	141.253	-0.369532852888159	0.379966831436761	-0.972539764828557	0.330782092344418	0.524711893231154	RSC011000004883	Unchanged
RSC011000009893	84.8454	-0.769296982927849	0.493923515974139	-1.55752248687857	0.119346485948031	0.254423067953983	RSC011000009893	Unchanged
RSC011000006114	958.89	0.883912808143385	0.20237608965237	4.36767411437646	1.25576678081079e-05	0.00010810304204033	RSC011000006114	Unchanged
RSC011000005069	938.558	2.53059713363817	0.249424631718232	10.1457386794778	3.461496478585e-24	4.75043189461083e-22	RSC011000005069	Upregulated
RSC011000014543	1044.55	0.236804153014002	0.189803727868114	1.24762645957379	0.212167884003101	0.387295145235701	RSC011000014543	Unchanged
RSC011000010755	160.059	0.630269446482366	0.379277382533555	1.66176385808243	0.0965601315392974	0.216571673789209	RSC011000010755	Unchanged
RSC011000002095	82.4007	0.64387272609976	0.503452958635135	1.2789133821863	0.200927559623502	0.372366758267953	RSC011000002095	Unchanged
RSC011000010036	112.325	-0.0849115528248713	0.444844706377693	-0.190879090180243	0.848620322581888	0.923544427604291	RSC011000010036	Unchanged
RSC011000019852	28.5999	-1.24403415160706	1.04240173132337	-1.19343062681574	0.23270076629299	0.413828332045744	RSC011000019852	Unchanged
RSC011000012738	185.941	0.0388514388735959	0.331596092525931	0.117164947806367	0.906729343159888	0.954398888986004	RSC011000012738	Unchanged
RSC011000024333	2.64086	-0.489856533745482	2.65721862786629	-0.184349352593102	0.8537393995444	NA	RSC011000024333	Unchanged
RSC011000016599	2372.18	0.331772127723113	0.174897312787446	1.89695383213988	0.0578340316489474	0.145171689686151	RSC011000016599	Unchanged
RSC011000009927	71.5991	-0.457895145901567	0.522510185920843	-0.876337262391542	0.380846713614667	0.576771868853031	RSC011000009927	Unchanged
RSC011000000398	532.394	-0.0660433212827253	0.226251417998999	-0.291902352996601	0.770361284373368	0.878218845257541	RSC011000000398	Unchanged
RSC011000007583	58.9649	0.215073758246068	0.591286999649531	0.36373835104365	0.716053402202148	0.845186440558042	RSC011000007583	Unchanged
RSC011000011384	1551.8	0.016801986625232	0.189628936566619	0.088604550178075	0.929396191792215	0.966850024382292	RSC011000011384	Unchanged
RSC011000016389	0	NA	NA	NA	NA	NA	RSC011000016389	Unchanged
RSC011000024980	0	NA	NA	NA	NA	NA	RSC011000024980	Unchanged
RSC011000033028	0.976944	-0.733587115057355	3.98287551086542	-0.184185298550282	0.853868092235859	NA	RSC011000033028	Unchanged
RSC011000001433	526.522	-0.951087026804841	0.271753534196925	-3.49981474800486	0.000465581595334081	0.00260891602196113	RSC011000001433	Unchanged
RSC011000016840	215.75	0.0171338741765532	0.313344342922524	0.054680655845731	0.956392880701224	0.980112255186392	RSC011000016840	Unchanged
RSC011000025299	18619.3	-0.481520832237038	0.153736143571858	-3.13212508815124	0.00173545917852774	0.00801177118013905	RSC011000025299	Unchanged
RSC011000011201	39.7172	2.82944763414022	0.766627478826931	3.69077252288133	0.000223574012733606	0.00138171668786566	RSC011000011201	Upregulated
RSC011000025512	9.18683	-2.37364608143703	1.47376751307733	-1.61059737059931	0.107267507300859	0.235159786554425	RSC011000025512	Unchanged
RSC011000019374	1786.4	0.0999692597746146	0.174685676664719	0.572280805635195	0.567131751273206	0.736432954050332	RSC011000019374	Unchanged
RSC011000009938	973.52	-0.0177229704741109	0.219170876704601	-0.0808637111854872	0.935550339698882	0.970557317150766	RSC011000009938	Unchanged
RSC011000006285	3.36431	-5.51158299317256	2.72866089881953	-2.01988564997467	0.04339525010788	NA	RSC011000006285	Unchanged
RSC011000000923	0.545614	2.2837392068606	4.86379827999756	0.469538224118486	0.638684969436498	NA	RSC011000000923	Unchanged
RSC011000032467	597.014	1.09988428015439	0.261091447852211	4.21264001254064	2.52403159781934e-05	0.000200752270814967	RSC011000032467	Upregulated
RSC011000006368	219.314	0.958725886590229	0.326351593515095	2.93770861132898	0.00330647635178857	0.0139426164822906	RSC011000006368	Unchanged
RSC011000016841	4393.11	-0.0911524823259893	0.177573753940661	-0.513321818698779	0.607726224029285	0.768104075514576	RSC011000016841	Unchanged
RSC011000020205	7.72799	3.52739133536471	1.79557821552384	1.96448770923389	0.0494735602334885	0.128649437060991	RSC011000020205	Unchanged
RSC011000008684	1043.98	0.166952308060436	0.201737053271746	0.82757384106105	0.407911887853145	0.602331711023582	RSC011000008684	Unchanged
RSC011000005009	118.905	2.03978373594397	0.435296880639876	4.68595991991841	2.78650795393572e-06	2.85897988712825e-05	RSC011000005009	Upregulated
RSC011000002642	188.445	0.249551182305782	0.334943730365705	0.745054048431692	0.456239046639162	0.645530928024068	RSC011000002642	Unchanged
RSC011000010115	8.0684	-0.405650760268787	1.77832804241979	-0.228107947798435	0.819562321517406	0.907357776545147	RSC011000010115	Unchanged
RSC011000010216	280.284	1.64318645076388	0.386014804477504	4.2567964536698	2.07376997700252e-05	0.00016928063215301	RSC011000010216	Upregulated
RSC011000011163	282.037	-1.63776402449791	0.409007581430519	-4.00423879374014	6.22174937539958e-05	0.000448536430616199	RSC011000011163	Downregulated
RSC011000015085	230.77	0.102807363213357	0.307340926057563	0.334505932978487	0.73799781463204	0.85892385457072	RSC011000015085	Unchanged
RSC011000023361	44.541	-0.583711185911495	0.651409712070282	-0.896073815136052	0.370213340940928	0.565623837275918	RSC011000023361	Unchanged
RSC011000000549	66.6786	-0.131002510919047	0.560233740940969	-0.233835453571603	0.815112724503132	0.904775124198476	RSC011000000549	Unchanged
RSC011000014401	9.96202	-0.692739317650521	1.28842756908749	-0.537662600732101	0.590810003379658	0.754812780214905	RSC011000014401	Unchanged
RSC011000026838	0	NA	NA	NA	NA	NA	RSC011000026838	Unchanged
RSC011000006680	668.517	0.441985810043457	0.219384794501743	2.01466018211187	0.0439402669769065	0.117153350456267	RSC011000006680	Unchanged
RSC011000015488	144.44	-0.645090128132369	0.378403896099973	-1.70476608402028	0.0882380593331648	0.201742994299292	RSC011000015488	Unchanged
RSC011000011200	2502.68	-1.16658557742914	0.198549238535983	-5.87554798009321	4.21446873406722e-09	7.88697768712546e-08	RSC011000011200	Downregulated
RSC011000019150	107.232	-0.776399234494031	0.424789922162447	-1.82772517422653	0.0675908080021117	0.163920558680499	RSC011000019150	Unchanged
RSC011000000098	345.481	1.20994245357271	0.269290702926675	4.49307176379631	7.02031138546545e-06	6.43334403126182e-05	RSC011000000098	Upregulated
RSC011000005277	317.386	-0.526580501060723	0.269739265712982	-1.95218334145327	0.0509164412489117	0.131435464619284	RSC011000005277	Unchanged
RSC011000001662	1709.72	-0.0573840598079549	0.184348784276508	-0.311279838557999	0.755587892966667	0.869429197582956	RSC011000001662	Unchanged
RSC011000001106	175.862	-0.502214213199531	0.351097066114219	-1.43041415514464	0.152598187972955	0.304927053340946	RSC011000001106	Unchanged
RSC011000032556	0	NA	NA	NA	NA	NA	RSC011000032556	Unchanged
RSC011000009247	2644.14	-0.658291255440612	0.177873111749837	-3.70090368895351	0.000214833010677369	0.00133681744813915	RSC011000009247	Unchanged
RSC011000019506	1638.02	0.0475805608537789	0.17961866507403	0.264897642091753	0.791088314808921	0.890713463979058	RSC011000019506	Unchanged
RSC011000008034	7.78849	-0.531231390311432	1.55801041700103	-0.340967803882842	0.733127819685705	0.856248522228343	RSC011000008034	Unchanged
RSC011000005353	133.527	-0.148951009429954	0.379418969015379	-0.392576601577127	0.694632224130744	0.830903652446465	RSC011000005353	Unchanged
RSC011000002016	508.004	0.151269317575286	0.241236151634472	0.627059072822937	0.530620513596368	0.707119286127363	RSC011000002016	Unchanged
RSC011000000351	31.3447	-0.926601917204354	0.788598783172066	-1.17499790384812	0.239995554416516	0.422849310162433	RSC011000000351	Unchanged
RSC011000022910	0	NA	NA	NA	NA	NA	RSC011000022910	Unchanged
RSC011000008790	2358.06	0.17772117131455	0.185541436408763	0.957851651654868	0.338137569256965	0.532484740400615	RSC011000008790	Unchanged
RSC011000016549	0	NA	NA	NA	NA	NA	RSC011000016549	Unchanged
RSC011000009260	215.706	0.336859630714947	0.319139470266038	1.05552481626336	0.291185365883499	0.482954575291041	RSC011000009260	Unchanged
RSC011000016191	68.6193	0.182846359858439	0.590189145535176	0.309809763940399	0.756705626147834	0.869744794603906	RSC011000016191	Unchanged
RSC011000005680	775.442	2.06093000326765	0.272402813801343	7.56574418049381	3.85650348693609e-14	1.69566339724623e-12	RSC011000005680	Upregulated
RSC011000018325	165.668	-0.803080797404794	0.361984852804557	-2.21854807233714	0.0265174856582318	0.0780427747341727	RSC011000018325	Unchanged
RSC011000010365	377.207	1.65159805183661	0.285289297104562	5.78920439216926	7.07205992845063e-09	1.26790163542843e-07	RSC011000010365	Upregulated
RSC011000010826	1264.41	-0.535728028218611	0.183761044358368	-2.91535145595844	0.00355288192860755	0.014822979258604	RSC011000010826	Unchanged
RSC011000014513	65.616	1.46327837881902	0.54439138186053	2.68791613456126	0.00718994521151498	0.0268086809434456	RSC011000014513	Unchanged
RSC011000028902	6.66154	0.249613581226645	1.62626890775169	0.153488503676636	0.87801305562344	0.940253891455452	RSC011000028902	Unchanged
RSC011000018010	102.643	-1.30901731278566	0.453255032217475	-2.88803702053016	0.00387654244266706	0.0159775076577635	RSC011000018010	Unchanged
RSC011000000288	3197.58	0.799990099614558	0.169767574252158	4.71226677496329	2.44976380624428e-06	2.54811445239299e-05	RSC011000000288	Unchanged
RSC011000025430	2.86841	1.89719714809027	2.60044798325326	0.729565505754436	0.465655813419281	NA	RSC011000025430	Unchanged
RSC011000004031	252.08	1.74388570300751	0.30818434323981	5.65857981192289	1.52630733326705e-08	2.54879817511055e-07	RSC011000004031	Upregulated
RSC011000024484	4.82481	-1.19358712371415	2.06450577118046	-0.578146663659687	0.5631651047434	0.733571405370489	RSC011000024484	Unchanged
RSC011000001280	138.844	-0.39124149323684	0.370431839680467	-1.05617674110931	0.290887474926245	0.48262426598988	RSC011000001280	Unchanged
RSC011000004084	113.538	-0.515074146981704	0.405907678558388	-1.26894408307581	0.204461008103343	0.376978214855083	RSC011000004084	Unchanged
RSC011000000002	382.733	-0.428595795391406	0.252178591559844	-1.69957248448545	0.0892113696229478	0.203536751006754	RSC011000000002	Unchanged
RSC011000012838	1121.54	0.045159365165278	0.190867531343839	0.236600561904505	0.812966684241875	0.903677659318296	RSC011000012838	Unchanged
RSC011000008328	564.402	-2.30204638499729	0.738818739364296	-3.11584731456331	0.001834172146781	0.00839559209454394	RSC011000008328	Downregulated
RSC011000003834	17.9594	-0.90185932553056	1.16202286964435	-0.776111511304923	0.437683147459605	0.628824134958143	RSC011000003834	Unchanged
RSC011000003770	376.914	-0.414746760006101	0.270289746048648	-1.53445243879675	0.124918385404397	0.263301863455009	RSC011000003770	Unchanged
RSC011000006813	646.131	-2.3417449564003	0.372327670751393	-6.28947333319179	3.18544819460739e-10	7.41328765865259e-09	RSC011000006813	Downregulated
RSC011000024302	3.94377	-0.759089867806992	2.30171272895286	-0.329793487370743	0.741556008656835	0.861471078392437	RSC011000024302	Unchanged
RSC011000006476	164.349	0.262978774627542	0.363098122423667	0.724263658738217	0.468903883321025	0.655951750258416	RSC011000006476	Unchanged
RSC011000011597	7803.02	-0.363771799078984	0.189675742782157	-1.91786147107264	0.0551285787899106	0.139759464634879	RSC011000011597	Unchanged
RSC011000029381	0	NA	NA	NA	NA	NA	RSC011000029381	Unchanged
RSC011000001142	774.941	0.170273948451914	0.212240626531532	0.802268402777337	0.422397715846984	0.61549025455657	RSC011000001142	Unchanged
RSC011000001299	2768.2	0.783255132136336	0.168371485862304	4.65194642741877	3.28816513487061e-06	3.29748500062047e-05	RSC011000001299	Unchanged
RSC011000019979	16.7177	0.134358923638851	0.982121598512043	0.136804774319607	0.89118510976751	0.946573273867231	RSC011000019979	Unchanged
RSC011000003115	148.236	1.37107901549659	0.410206744230058	3.34240973553484	0.00083054362956956	0.00429183704883002	RSC011000003115	Upregulated
RSC011000024901	4.25794	0.813663655720994	1.96943344975577	0.413146052648743	0.679499610279939	0.819743696067072	RSC011000024901	Unchanged
RSC011000009558	1173.44	0.795529350087653	0.296726437139633	2.68101945265259	0.00733982491146714	0.0272463926713544	RSC011000009558	Unchanged
RSC011000015616	18.6783	-0.330737891577945	1.01256836001156	-0.326632654781126	0.743945742116383	0.86254980566356	RSC011000015616	Unchanged
RSC011000005941	856.326	-1.15496782905304	0.200659865012117	-5.75584872930767	8.62075576493337e-09	1.51795018305716e-07	RSC011000005941	Downregulated
RSC011000024095	127.243	-0.747046361641702	0.398755221147306	-1.87344596891368	0.0610068272434056	0.151407123640911	RSC011000024095	Unchanged
RSC011000017929	8.7774	-3.31181889249816	1.47883464500808	-2.23947883806851	0.0251247767365421	0.074734431724398	RSC011000017929	Unchanged
RSC011000011141	6010.38	-0.479748380452166	0.169080853654517	-2.8373903377164	0.00454839683568011	0.0182872688116371	RSC011000011141	Unchanged
RSC011000015770	82.7462	-1.94451059132163	0.496548142858271	-3.91605651796114	9.00091557637196e-05	0.000618751464211799	RSC011000015770	Downregulated
RSC011000002814	287.728	-1.02654460216927	0.289017932512806	-3.55183705469134	0.000382551684141145	0.00219748866963269	RSC011000002814	Downregulated
RSC011000022566	5.13369	2.21413758076655	2.20894643321871	1.00235005587722	0.316174554762018	0.509251853137582	RSC011000022566	Unchanged
RSC011000012893	970.667	0.5973292537476	0.224847124712109	2.65660169998799	0.00789326389457199	0.0289824983993332	RSC011000012893	Unchanged
RSC011000001199	4471.79	-1.24062866905377	0.216475654347836	-5.73103092258268	9.98220648447299e-09	1.72943445779959e-07	RSC011000001199	Downregulated
RSC011000028144	0.884067	2.96430752931269	4.83422736531255	0.613191582709317	0.539749669751998	NA	RSC011000028144	Unchanged
RSC011000014512	2.3287	-0.169234522655892	3.15208069793007	-0.0536897810919074	0.957182324567112	NA	RSC011000014512	Unchanged
RSC011000025993	9.51216	-3.91599972359963	1.55148032926717	-2.52404084649227	0.011601444770961	0.0400401029406556	RSC011000025993	Unchanged
RSC011000007366	66.5041	0.497892748198656	0.521605838675288	0.954538295551186	0.339811234200285	0.533908242244745	RSC011000007366	Unchanged
RSC011000001131	2238.45	0.818323253313475	0.178975140506102	4.57227328331431	4.82461123852526e-06	4.60964121878337e-05	RSC011000001131	Unchanged
RSC011000031521	13.983	3.82657806706027	1.34201976844422	2.8513574516837	0.00435330006479479	0.0176312156442878	RSC011000031521	Unchanged
RSC011000004483	1169.06	-1.04620456998516	2.20707458448832	-0.474023205802857	0.635483359187602	0.788400459426039	RSC011000004483	Unchanged
RSC011000010544	2995.25	0.239605796041702	0.161171382801898	1.48665223240164	0.137106684861154	0.281294171604238	RSC011000010544	Unchanged
RSC011000008673	68.1671	-1.37112511866425	0.727615246202513	-1.88440954999263	0.0595095990517028	0.148374296512526	RSC011000008673	Unchanged
RSC011000023736	3517.39	-0.168479431773456	0.163267349458859	-1.03192360463909	0.302107907127813	0.494680125027275	RSC011000023736	Unchanged
RSC011000002044	2704.88	0.60824001783734	0.16467392274315	3.69360253102151	0.000221099302374021	0.00136866391551595	RSC011000002044	Unchanged
RSC011000003227	600.503	-0.119744884994981	0.223211120258964	-0.536464692511985	0.591637431375492	0.755443667309499	RSC011000003227	Unchanged
RSC011000025736	0	NA	NA	NA	NA	NA	RSC011000025736	Unchanged
RSC011000024629	0	NA	NA	NA	NA	NA	RSC011000024629	Unchanged
RSC011000012158	61.7954	-1.30771034335939	0.61316819825912	-2.1327106446032	0.0329484701659365	0.0929006547674595	RSC011000012158	Unchanged
RSC011000002733	96.983	-0.398442821327461	0.44597521562068	-0.893419202170087	0.371632723273557	0.567103671797724	RSC011000002733	Unchanged
RSC011000003722	606.062	0.562687333648984	0.241923907618944	2.32588560257251	0.0200246543032385	0.0622854769289192	RSC011000003722	Unchanged
RSC011000019862	129.721	-2.63234850121593	0.535009322730302	-4.92019183475594	8.64594292422747e-07	1.00761055880704e-05	RSC011000019862	Downregulated
RSC011000002543	579.403	1.2651904898767	0.254405459008538	4.97312634252178	6.58816932238852e-07	7.8765842732928e-06	RSC011000002543	Upregulated
RSC011000013291	255.221	1.62740844346206	0.357157017380755	4.55656298004956	5.19974530775342e-06	4.92648672588989e-05	RSC011000013291	Upregulated
RSC011000005156	3881.26	-0.598516342061696	0.176193639200351	-3.39692366181913	0.000681479752906412	0.00362336701523156	RSC011000005156	Unchanged
RSC011000018048	1415.5	-0.645672953657392	0.191184925158234	-3.37721686541447	0.000732232942274772	0.00385149424967943	RSC011000018048	Unchanged
RSC011000026533	22.181	0.175817951148159	0.977819314950199	0.179806175292327	0.857304735451606	0.9283982988793	RSC011000026533	Unchanged
RSC011000014161	170.912	-0.439413518026194	0.347809841586466	-1.26337287070974	0.206455209112231	0.37956971687513	RSC011000014161	Unchanged
RSC011000002354	39.4036	0.365939693213638	0.694299884637089	0.52706287486266	0.598149926656384	0.760333244551002	RSC011000002354	Unchanged
RSC011000031443	0.727485	2.69652069935319	4.84425491686973	0.556643022637552	0.577771352998545	NA	RSC011000031443	Unchanged
RSC011000026791	1126.66	-0.495800613548134	0.20461515576203	-2.4230884154288	0.0153891806997634	0.0502910259871127	RSC011000026791	Unchanged
RSC011000025034	16.4118	0.520755226390641	1.03903577912615	0.501190851029793	0.616236812523197	0.774279568459398	RSC011000025034	Unchanged
RSC011000014871	167.86	0.0340152479950161	0.369766938918022	0.0919910473731057	0.926705152592619	0.965328524947431	RSC011000014871	Unchanged
RSC011000006416	7.73188	1.6767496744413	1.49084946526508	1.12469415156088	0.260718660854036	0.447895710217646	RSC011000006416	Unchanged
RSC011000017927	33.2943	-0.576802348671765	0.723098822113617	-0.797681217327629	0.425055506317778	0.617793716368274	RSC011000017927	Unchanged
RSC011000016827	54.0173	-0.602341223828812	0.599179737328982	-1.00527635749821	0.31476379619086	0.507729833376965	RSC011000016827	Unchanged
RSC011000013407	1403.56	0.00262054432530993	0.188298076654475	0.0139169999602206	0.988896199036242	0.996021952271892	RSC011000013407	Unchanged
RSC011000029915	368.157	-1.89523206941431	0.939495472305956	-2.01728707086	0.0436655640806438	0.116571920896262	RSC011000029915	Unchanged
RSC011000007304	7.05941	3.39322539513558	1.75569578403561	1.93269553073482	0.053273716091785	0.136056447150709	RSC011000007304	Unchanged
RSC011000025379	5.41324	2.29420735365416	1.81659437045467	1.26291669233784	0.206619120372006	0.379763259878547	RSC011000025379	Unchanged
RSC011000014171	2386.25	-1.03261772989934	0.179492429924858	-5.75298763480794	8.76799009125782e-09	1.53834797374703e-07	RSC011000014171	Downregulated
RSC011000017258	5752.55	-0.00395389525367664	0.172686993114564	-0.0228963118898802	0.98173298231125	0.992966217719479	RSC011000017258	Unchanged
RSC011000033298	1.23194	-4.06147832382426	4.04454968711396	-1.00418554301959	0.315289189126193	NA	RSC011000033298	Unchanged
RSC011000029093	118.33	0.150700799379602	0.400602784560947	0.376185102020115	0.706779290232714	0.83872960217497	RSC011000029093	Unchanged
RSC011000001123	1194.72	-0.0366407003806136	0.191972308299562	-0.19086450908033	0.848631746609116	0.923544427604291	RSC011000001123	Unchanged
RSC011000002382	153.913	1.40205363945977	0.386144996355312	3.63089941004872	0.000282435254755113	0.00169371395886515	RSC011000002382	Upregulated
RSC011000025059	4691.95	-0.422143431644059	0.173873417290776	-2.42787792534204	0.0151874542883917	0.0497475357885638	RSC011000025059	Unchanged
RSC011000020969	358.096	-1.46015511019825	0.339944551489613	-4.29527434341852	1.74477433844912e-05	0.000144667411643507	RSC011000020969	Downregulated
RSC011000017263	551.447	1.1778239705269	0.245889327396048	4.7900573115555	1.66733683836679e-06	1.82128197626521e-05	RSC011000017263	Upregulated
RSC011000020387	99.6844	-2.41285034750711	0.542265999755091	-4.44956967354924	8.60425142211114e-06	7.71011749910109e-05	RSC011000020387	Downregulated
RSC011000032443	7.48784	-0.40666772936569	1.53971439451907	-0.264118937131008	0.791688272140907	0.8911363142794	RSC011000032443	Unchanged
RSC011000003051	4027.03	-0.376338792982049	0.159798498325634	-2.3550834139577	0.0185185481981287	0.0584335058729088	RSC011000003051	Unchanged
RSC011000009973	515.673	0.653154746034316	0.230048296759501	2.83920705014887	0.00452258008143401	0.0181996273971906	RSC011000009973	Unchanged
RSC011000006042	290.606	-0.282145192767077	0.306730346248002	-0.919847664955045	0.357652370927919	0.552735482343148	RSC011000006042	Unchanged
RSC011000008331	576.731	1.39623171175874	0.226965924031549	6.1517239546702	7.66451978958725e-10	1.65954298478311e-08	RSC011000008331	Upregulated
RSC011000014406	69.5849	-0.31580101121695	0.511456615495449	-0.617454152804403	0.536935212750788	0.712146099110419	RSC011000014406	Unchanged
RSC011000024691	2.84903	0.381922619140741	2.52986267308329	0.150965751305097	0.880002732706147	NA	RSC011000024691	Unchanged
RSC011000019159	27.9435	-1.23132497213858	0.779765015996386	-1.5790974804957	0.114313699513503	0.246258775326011	RSC011000019159	Unchanged
RSC011000015816	19.4926	-0.128543734078199	1.07178544558412	-0.119934203816457	0.904535269297183	0.953380425926439	RSC011000015816	Unchanged
RSC011000005084	1554.25	0.557445612859884	0.193414512810376	2.8821291885496	0.00394997748530611	0.0162299564829017	RSC011000005084	Unchanged
RSC011000005710	35.2019	0.955443139298305	0.755102626116682	1.26531560910062	0.205758213328586	0.37867270664926	RSC011000005710	Unchanged
RSC011000006529	326.808	0.617609167687385	0.282407788085761	2.18694099009703	0.0287468320830383	0.0833901185867689	RSC011000006529	Unchanged
RSC011000021359	829.09	-0.147098419466714	0.22336631315034	-0.658552390430096	0.510183243965126	0.690779082536852	RSC011000021359	Unchanged
RSC011000012512	117.477	-0.206184762056893	0.461720706475287	-0.44655732169969	0.65519471620068	0.802565679630433	RSC011000012512	Unchanged
RSC011000014569	8.40732	-4.41356464143351	2.18368203191788	-2.02115719089247	0.0432634956246866	0.115730489654507	RSC011000014569	Unchanged
RSC011000030486	5.95418	-1.39067010387592	1.64182550085395	-0.847026741363559	0.396980216334495	0.592019231999361	RSC011000030486	Unchanged
RSC011000023227	4569.09	0.130490200696443	0.218798494707461	0.596394417022439	0.550911769269976	0.723515027453273	RSC011000023227	Unchanged
RSC011000015812	130.616	1.98434119739324	0.400802101406199	4.95092513345428	7.38615160993856e-07	8.71558192055492e-06	RSC011000015812	Upregulated
RSC011000000996	2351.88	-0.527108127111039	0.263164112573226	-2.00296355744316	0.0451812002004097	0.119770908140726	RSC011000000996	Unchanged
RSC011000012599	41.3328	-1.96055971892113	0.97704928198641	-2.00661292635636	0.0447908938649113	0.118996013083639	RSC011000012599	Unchanged
RSC011000009086	1755.24	0.442357189379943	0.174911390237239	2.52903592373233	0.0114376319741913	0.0395833315640512	RSC011000009086	Unchanged
RSC011000010220	227.805	-1.86888527995535	0.484505625909987	-3.85730356886002	0.000114644744915014	0.000764883796068235	RSC011000010220	Downregulated
RSC011000017293	96.047	0.519687117993842	0.472839940118456	1.09907618604226	0.271734836182773	0.460520812095667	RSC011000017293	Unchanged
RSC011000015420	40.2207	-0.11182000357396	0.66387328810082	-0.168435762634539	0.866240475478023	0.932951472854942	RSC011000015420	Unchanged
RSC011000030106	508.644	-0.312652975655114	0.251351596393489	-1.24388697004995	0.213541165575303	0.388949980155016	RSC011000030106	Unchanged
RSC011000003823	197.462	-0.438933181566035	0.340373531008753	-1.28956320506234	0.19720235799481	0.367405808329313	RSC011000003823	Unchanged
RSC011000012107	1862.64	0.294730020779073	0.189136629068803	1.55829160237311	0.119164138732201	0.254153975459354	RSC011000012107	Unchanged
RSC011000009567	2878.74	0.260874055581808	0.163681278795559	1.59379287296285	0.110982434375425	0.240809337293707	RSC011000009567	Unchanged
RSC011000009866	26.977	-0.123236063239362	0.834314946560943	-0.147709283823025	0.882572204581158	0.942567068838053	RSC011000009866	Unchanged
RSC011000028339	0.607667	-3.04355631195084	4.89315491705232	-0.622002851645725	0.5339399929107	NA	RSC011000028339	Unchanged
RSC011000015745	630.986	-0.490179559679544	0.22139633065801	-2.21403651190914	0.0268262673624929	0.0787775902160924	RSC011000015745	Unchanged
RSC011000020828	29.5529	-0.922519354919099	0.772676157190579	-1.19392755468649	0.232506307816426	0.413612446711851	RSC011000020828	Unchanged
RSC011000016176	54773.9	-0.0767102560120555	0.145747658988983	-0.526322388600792	0.598664229945309	0.760812258552114	RSC011000016176	Unchanged
RSC011000007215	35.092	-0.484157327033459	0.810019447818031	-0.597710744276135	0.550032955101543	0.722947889210549	RSC011000007215	Unchanged
RSC011000026341	1382.89	-1.55585265195209	0.194755522229891	-7.98874729783296	1.36316792575438e-15	7.47398898566154e-14	RSC011000026341	Downregulated
RSC011000023152	2461.23	-0.372156091758094	0.165167382785557	-2.25320572065538	0.0242461808790031	0.0726827049877805	RSC011000023152	Unchanged
RSC011000029164	0.181871	0.790034593271511	4.99041823142665	0.158310297180374	0.874212294487148	NA	RSC011000029164	Unchanged
RSC011000015672	1462.06	0.563711327022886	0.199652503587183	2.82346235030671	0.00475080054232272	0.0189663482863815	RSC011000015672	Unchanged
RSC011000026217	8.31576	-0.0913731714602096	1.36714623259546	-0.0668349656252515	0.946713087086558	0.975356983665682	RSC011000026217	Unchanged
RSC011000009489	682.331	0.477394266612082	0.219047187872053	2.17941289842502	0.0293010087971477	0.0846182939934463	RSC011000009489	Unchanged
RSC011000002746	123.801	2.22592684732949	0.486641585751372	4.57405801826959	4.783672787951e-06	4.57727939084898e-05	RSC011000002746	Upregulated
RSC011000002568	40.0739	-0.980836093090893	0.718149982506463	-1.36578168486144	0.172007496662778	0.333154607864909	RSC011000002568	Unchanged
RSC011000003931	68.7382	1.80102445961019	0.527475143207253	3.41442527255268	0.000639167241570354	0.00343131887579874	RSC011000003931	Upregulated
RSC011000002586	389.095	-0.105073351931841	0.262857737272425	-0.399734674056571	0.689351950392422	0.827217177897159	RSC011000002586	Unchanged
RSC011000013078	12.7265	-0.193354425129101	1.26100295364558	-0.153333839996259	0.878135015743681	0.940253891455452	RSC011000013078	Unchanged
RSC011000020471	126.685	-0.531805172598296	0.394290160054514	-1.34876602683863	0.177412130089285	0.340364337349977	RSC011000020471	Unchanged
RSC011000006470	21.478	0.243607022950339	0.89181474705847	0.273158774009786	0.784731168802982	0.887186209315229	RSC011000006470	Unchanged
RSC011000034759	271.357	-2.43960615698357	0.338397605377797	-7.2092890676928	5.62447490488875e-13	2.14411800919698e-11	RSC011000034759	Downregulated
RSC011000000950	676.893	-0.404749568554712	0.233418960633709	-1.73400467321017	0.0829172539958832	0.192099543263495	RSC011000000950	Unchanged
RSC011000003678	782.875	-0.351099515247873	0.294996228843138	-1.19018306310135	0.233974448579168	0.415147893247664	RSC011000003678	Unchanged
RSC011000032999	0	NA	NA	NA	NA	NA	RSC011000032999	Unchanged
RSC011000008446	51.1712	-0.230686861697622	0.611765078868864	-0.377084063255385	0.70611113420028	0.838314922813985	RSC011000008446	Unchanged
RSC011000012024	88.5684	1.31559092859201	0.495448328424753	2.65535446001978	0.00792251120512742	0.0290820213021793	RSC011000012024	Unchanged
RSC011000002865	1960.67	0.201001913809434	0.202717127545623	0.991538881016342	0.321422516650802	0.514899895960934	RSC011000002865	Unchanged
RSC011000004900	281.935	1.48010147015188	0.336083680661244	4.4039670930757	1.06289072890986e-05	9.26765408757598e-05	RSC011000004900	Upregulated
RSC011000002598	129.351	-0.0702598893207818	0.388727731283879	-0.180743187754394	0.85656915809233	0.927976041449997	RSC011000002598	Unchanged
RSC011000002546	463.834	-0.657355625233802	0.235779425668924	-2.78801096986658	0.00530327479904432	0.0208231930899184	RSC011000002546	Unchanged
RSC011000007271	1398.16	0.439468447441772	0.20507942831135	2.14291823933981	0.0321196641273768	0.0910398891601352	RSC011000007271	Unchanged
RSC011000002759	17.217	-0.409602433991636	0.971195496898897	-0.42175075491961	0.673206953616734	0.81549768671146	RSC011000002759	Unchanged
RSC011000000873	707.725	0.543723431259497	0.221793797392412	2.45148168096652	0.0142269428008719	0.0472090991768673	RSC011000000873	Unchanged
RSC011000032326	0.221017	0.932229739847483	4.98111220095011	0.187152929353743	0.851540729605161	NA	RSC011000032326	Unchanged
RSC011000015714	538.964	0.42058961210092	0.227546123730414	1.84837080590841	0.0645487190456374	0.15804943707498	RSC011000015714	Unchanged
RSC011000014651	76.8411	2.39646407232033	0.516968715624411	4.63560753270303	3.55890651894081e-06	3.53300654164382e-05	RSC011000014651	Upregulated
RSC011000018097	555.866	0.627372171143618	0.279192014234271	2.24709926916888	0.0246336836296187	0.07352634102085	RSC011000018097	Unchanged
RSC011000008041	1807.51	-0.270397115232823	0.175554311773307	-1.5402476447402	0.123500000271511	0.261167038645521	RSC011000008041	Unchanged
RSC011000004802	10.7383	0.944361664975634	1.24918366235848	0.755983041911278	0.449659363160485	0.640272877796871	RSC011000004802	Unchanged
RSC011000012965	16.8389	3.01897968584294	1.2846535893035	2.35003405663604	0.0187716934429376	0.0590862143900306	RSC011000012965	Unchanged
RSC011000009450	1287.51	-0.237315379556762	0.211697947033695	-1.12100935735097	0.262283879372087	0.449595470439178	RSC011000009450	Unchanged
RSC011000014811	238.68	1.33573554333731	0.304967065346048	4.37993375390108	1.18715393674818e-05	0.000102916974516562	RSC011000014811	Upregulated
RSC011000022632	3.55789	-1.16961013465781	2.34136805509885	-0.499541339564588	0.617398071347498	NA	RSC011000022632	Unchanged
RSC011000013916	1708.3	0.313028813557782	0.177836095241942	1.76020966458983	0.0783722639313776	0.183959940340221	RSC011000013916	Unchanged
RSC011000029203	1173.15	-0.103773342892546	0.195528924161064	-0.530731416529783	0.595604912110947	0.758073049847692	RSC011000029203	Unchanged
RSC011000026896	391.794	-0.08709793333836	0.295871215849419	-0.294377853176119	0.768469188159604	0.877254300095083	RSC011000026896	Unchanged
RSC011000017924	29300.1	-0.653681441731139	0.155020890960857	-4.21673129137282	2.47869041078085e-05	0.00019763192134409	RSC011000017924	Unchanged
RSC011000008800	114.138	2.97934506501312	0.590611178747924	5.0445118078009	4.54680756080537e-07	5.59553860906939e-06	RSC011000008800	Upregulated
RSC011000003155	688.812	0.21773099056883	0.218655690863946	0.995770975402181	0.319361435703379	0.51277177551353	RSC011000003155	Unchanged
RSC011000018564	1085.05	-0.981640441806337	0.240961097285384	-4.07385446391674	4.62413843173792e-05	0.00034387189047052	RSC011000018564	Unchanged
RSC011000001585	397.346	-0.0791729194467312	0.254548253818915	-0.311033048779248	0.755775497528842	0.869429197582956	RSC011000001585	Unchanged
RSC011000019116	44.6339	-1.56414976071029	0.64044972128129	-2.44226784513394	0.0145953134991655	0.0481632583612801	RSC011000019116	Unchanged
RSC011000016116	24.3608	-0.613325895325604	0.843911885941648	-0.726765324132445	0.467369728609256	0.654774493264121	RSC011000016116	Unchanged
RSC011000019464	22.2041	-0.969486002133526	0.865745063097894	-1.11982850778775	0.262786848502465	0.450048812395237	RSC011000019464	Unchanged
RSC011000007318	591.41	0.602658954606912	0.223600277204534	2.69525137509396	0.0070335546348162	0.0263426746858713	RSC011000007318	Unchanged
RSC011000028828	0	NA	NA	NA	NA	NA	RSC011000028828	Unchanged
RSC011000016583	800.699	0.0787217821579662	0.22151586653939	0.355377623227579	0.722306710309626	0.849084418224117	RSC011000016583	Unchanged
RSC011000004236	1575.48	0.306122940194198	0.180560580579747	1.69540294571103	0.0899990075035157	0.205044524188511	RSC011000004236	Unchanged
RSC011000005012	66.9159	-1.35570511603598	0.532483904093787	-2.54600205867857	0.0108964545731199	0.0380066724204755	RSC011000005012	Unchanged
RSC011000032579	5.32776	-0.109590710115793	1.69627243241106	-0.0646067860455775	0.948487081517701	0.976414116224158	RSC011000032579	Unchanged
RSC011000025417	32.4305	1.13971534497098	0.741266428273897	1.53752456808938	0.124164903485701	0.262177366144182	RSC011000025417	Unchanged
RSC011000017977	919.666	0.208281092919501	0.212402387817205	0.980596758162383	0.326791633635966	0.520531074286214	RSC011000017977	Unchanged
RSC011000005688	554.831	0.479060423578364	0.24813303765608	1.93065956917174	0.0535251659350899	0.136596850832207	RSC011000005688	Unchanged
RSC011000022452	3.46776	-0.203609024633618	2.35735516252656	-0.0863718067901969	0.931170858080579	NA	RSC011000022452	Unchanged
RSC011000002253	168.205	-0.061901403400923	0.347496387742318	-0.17813538668156	0.858616651894306	0.929041014410746	RSC011000002253	Unchanged
RSC011000016054	203.976	0.056101604589734	0.3822954832685	0.146749326228194	0.883329883334154	0.942873662591618	RSC011000016054	Unchanged
RSC011000013726	1693.55	-0.290237627062599	0.179327631245024	-1.61847689085924	0.105559863114409	0.23227067732608	RSC011000013726	Unchanged
RSC011000011352	37.3622	1.37153669588798	0.698927898557308	1.96234361043397	0.0497224931057397	0.129133631596097	RSC011000011352	Unchanged
RSC011000012515	146.388	0.398910409142126	0.370767803814862	1.07590358450141	0.281970378667157	0.472412013467906	RSC011000012515	Unchanged
RSC011000008263	2210.05	0.399063325035742	0.175262615171199	2.27694494142936	0.0227895137016424	0.0694263081205422	RSC011000008263	Unchanged
RSC011000015041	91.0366	0.849566003821423	0.455754521098949	1.86408683730199	0.0623095106792809	0.153696793008893	RSC011000015041	Unchanged
RSC011000019643	0	NA	NA	NA	NA	NA	RSC011000019643	Unchanged
RSC011000004075	337.748	-1.01041709599432	0.270157428329137	-3.74010480571836	0.000183943541557468	0.00116346859078975	RSC011000004075	Downregulated
RSC011000011502	555.814	0.266693125714876	0.233655412009504	1.14139502877865	0.253705572488463	0.439381184201052	RSC011000011502	Unchanged
RSC011000014956	492.557	0.226891042542509	0.249790205490053	0.908326417752775	0.363705789052305	0.558734999138426	RSC011000014956	Unchanged
RSC011000010573	1760.39	0.626743257559555	0.176222115282935	3.55655280015951	0.000375752987503358	0.00216557664775415	RSC011000010573	Unchanged
RSC011000005560	530.381	0.646042590972568	0.275605214084989	2.34408696917231	0.0190737232292843	0.0598226320171192	RSC011000005560	Unchanged
RSC011000003399	1706.31	0.176671523750525	0.190086099109292	0.929428951292992	0.352666829801969	0.547156046555309	RSC011000003399	Unchanged
RSC011000003445	268.666	0.126379483585406	0.288281013136465	0.438389896755292	0.661103669089513	0.807046613887859	RSC011000003445	Unchanged
RSC011000008253	13.9877	1.65502454428706	1.11077279741924	1.48997576113885	0.136230609338575	0.280171301994155	RSC011000008253	Unchanged
RSC011000028225	0.442033	1.95862770760293	4.88356512928737	0.401065134947578	0.688372169233564	NA	RSC011000028225	Unchanged
RSC011000033932	10.3872	-1.49842945464357	1.28457383822458	-1.16647981615021	0.243420504494166	0.426725548019346	RSC011000033932	Unchanged
RSC011000004820	1708.07	0.398901123856806	0.189074646644121	2.10975469708333	0.0348794904705924	0.0972673869724253	RSC011000004820	Unchanged
RSC011000002285	1552.65	-0.00992806140031351	0.199585790630579	-0.049743327763697	0.960326928614446	0.982321135273321	RSC011000002285	Unchanged
RSC011000022683	0.97141	-0.725867440893712	4.46728098058448	-0.162485288937152	0.87092371206356	NA	RSC011000022683	Unchanged
RSC011000015921	56.9565	1.86354521494825	0.583643503686004	3.19295118197841	0.00140826752402103	0.00673470112226656	RSC011000015921	Upregulated
RSC011000027362	10.1395	-1.40254686544423	1.25632151102566	-1.11639166657203	0.264254519054253	0.451762128656799	RSC011000027362	Unchanged
RSC011000006540	29.893	0.0537605842381203	0.799539146099747	0.0672394647596322	0.94639106786341	0.975202700373109	RSC011000006540	Unchanged
RSC011000002181	369.578	2.89282446583623	0.278255448453347	10.3962904658855	2.57773695181024e-25	3.97987739129683e-23	RSC011000002181	Upregulated
RSC011000022778	6.87977	-0.213666464227481	1.53490263767322	-0.139205223173882	0.889287981196771	0.946022599183486	RSC011000022778	Unchanged
RSC011000030752	0	NA	NA	NA	NA	NA	RSC011000030752	Unchanged
RSC011000001801	474.208	-0.441423103453271	0.800685382185636	-0.551306559698037	0.581423542506464	0.747815263036501	RSC011000001801	Unchanged
RSC011000025556	1.57908	-1.71907537865461	3.67933520802335	-0.467224452641855	0.640339300608042	NA	RSC011000025556	Unchanged
RSC011000033649	590.761	-0.115836893334975	0.22595203133999	-0.512661438129209	0.608188168512636	0.768559232535305	RSC011000033649	Unchanged
RSC011000022492	1.41934	-2.66209670618661	3.91652877982959	-0.679708194638224	0.496689246253114	NA	RSC011000022492	Unchanged
RSC011000002024	103.357	1.48467676244917	0.484541397621914	3.06408651507555	0.00218335759835705	0.00975146932094618	RSC011000002024	Upregulated
RSC011000028163	2.11802	4.2334104438693	3.22425106608703	1.3129903215034	0.189186209509827	NA	RSC011000028163	Unchanged
RSC011000012117	51.7043	3.99244674287	0.764290005987245	5.2237327605938	1.75351800016424e-07	2.36349176164994e-06	RSC011000012117	Upregulated
RSC011000009459	234.985	1.09835660512567	0.316736209723686	3.46773299485983	0.000524868514135461	0.00289386964550362	RSC011000009459	Upregulated
RSC011000001050	160.365	1.31851807266281	0.386641027829431	3.4101866531466	0.000649184340306741	0.00348096855361256	RSC011000001050	Upregulated
RSC011000019253	9.18181	-0.0093653787205541	1.30943512828486	-0.00715222810069347	0.994293396276108	0.997667438501991	RSC011000019253	Unchanged
RSC011000009848	422.103	-0.842807521760915	0.264403363885799	-3.18758244741902	0.00143467549788426	0.00684076478713225	RSC011000009848	Unchanged
RSC011000019568	145.51	0.572430639135284	0.371650307983004	1.54023991596278	0.123501883493033	0.261167038645521	RSC011000019568	Unchanged
RSC011000017834	386.473	2.20466447392237	0.279876068910014	7.8772882672981	3.3456244623369e-15	1.71012009763334e-13	RSC011000017834	Upregulated
RSC011000006887	177.945	3.14337222974263	0.378625817380385	8.30205465514955	1.02326110616186e-16	6.71615202548671e-15	RSC011000006887	Upregulated
RSC011000021926	23.8807	-0.287569061734666	0.906650722456384	-0.317177336996497	0.751109045255122	0.866851702782529	RSC011000021926	Unchanged
RSC011000020815	16197	0.143839288117178	0.157518025365473	0.913160813078012	0.361157970371364	0.556214846539662	RSC011000020815	Unchanged
RSC011000002862	598.701	-0.254296422162089	0.254388446826681	-0.999638251399622	0.317485604669553	0.510773998730896	RSC011000002862	Unchanged
RSC011000001083	172.279	-0.780325873764503	0.351267320814002	-2.22145877947379	0.0263199036437119	0.0776228051716869	RSC011000001083	Unchanged
RSC011000029089	0.442033	1.95862770760293	4.88356512928737	0.401065134947578	0.688372169233564	NA	RSC011000029089	Unchanged
RSC011000010938	128.151	-0.290324392447822	0.383237617221888	-0.757557137925033	0.44871614788384	0.63940145067533	RSC011000010938	Unchanged
RSC011000003002	520.096	1.31637313311058	0.252435551219614	5.21468995452768	1.84124937924999e-07	2.47144344657598e-06	RSC011000003002	Upregulated
RSC011000000856	151.943	4.81727894584707	0.511816394455492	9.41212317157609	4.86214481423877e-21	4.91510746310815e-19	RSC011000000856	Upregulated
RSC011000033200	8.29839	0.323982730682019	1.3740149593827	0.235792724431162	0.813593514062915	0.904125504025456	RSC011000033200	Unchanged
RSC011000003890	63.758	1.00946596666792	0.547565031745658	1.84355447872503	0.0652480952893548	0.159554845543429	RSC011000003890	Unchanged
RSC011000000063	667.618	0.118149896635882	0.236072065570904	0.500482326657981	0.616735497429013	0.774562318568085	RSC011000000063	Unchanged
RSC011000001894	2733.17	-0.0561026866510479	0.195912241023995	-0.286366417727703	0.7745974929105	0.880742436829795	RSC011000001894	Unchanged
RSC011000013311	14.8387	-0.352187707737638	1.10729706264863	-0.318060726084842	0.750438873895226	0.86632362276235	RSC011000013311	Unchanged
RSC011000001158	467.594	-0.0947432437493423	0.24179349368584	-0.39183537284275	0.695179857002735	0.831220439432355	RSC011000001158	Unchanged
RSC011000003892	410.432	-2.59034271111211	0.292625435219509	-8.8520764067177	8.59058546985576e-19	7.12546583807377e-17	RSC011000003892	Downregulated
RSC011000017402	27.0514	-1.00200724026891	0.807859603993387	-1.24032348605602	0.21485576888181	0.390559259737292	RSC011000017402	Unchanged
RSC011000002453	287.316	-0.126739212189004	0.31084968303299	-0.407718647007768	0.683480245888211	0.822965910173094	RSC011000002453	Unchanged
RSC011000023237	642.15	-0.23542496278716	0.232810108294069	-1.0112317051534	0.311905544452883	0.50467834503468	RSC011000023237	Unchanged
RSC011000033616	1.94484	1.09381523688838	3.42091574609036	0.31974340149665	0.749162855868971	NA	RSC011000033616	Unchanged
RSC011000013328	102.295	-0.454704510755281	0.434393707065031	-1.04675667110253	0.295211818876079	0.487335162690817	RSC011000013328	Unchanged
RSC011000011021	1586.19	0.568642721939571	0.190443351447186	2.98588907209642	0.00282755190738627	0.0121979587332548	RSC011000011021	Unchanged
RSC011000027577	2.46314	0.030710929978136	2.70896113248515	0.0113367923998092	0.990954742129318	NA	RSC011000027577	Unchanged
RSC011000012646	477.012	-0.469668212647982	0.294650887868475	-1.59398200373871	0.110940065722198	0.240796582747065	RSC011000012646	Unchanged
RSC011000006403	8201.72	0.793714925154075	0.154083776756718	5.15119074740273	2.58837761634054e-07	3.37039808766045e-06	RSC011000006403	Unchanged
RSC011000011204	18.7643	-1.6230909149765	1.03115811271298	-1.57404659379165	0.115476677965215	0.247994489363081	RSC011000011204	Unchanged
RSC011000023153	161.754	-1.00467798481028	0.351924897640838	-2.85480791937493	0.0043062864682705	0.0174812389377998	RSC011000023153	Unchanged
RSC011000010384	8863.26	-1.30713676142772	0.193028156341136	-6.77174141951415	1.272414123759e-11	3.85102085146241e-10	RSC011000010384	Downregulated
RSC011000009768	28.1525	-0.123793613743383	0.836927028183436	-0.147914465150061	0.882410272243238	0.942558526566153	RSC011000009768	Unchanged
RSC011000020006	131.644	1.3848568215688	0.397845750708167	3.48088880955432	0.000499752906229353	0.00277408822036778	RSC011000020006	Upregulated
RSC011000000832	495.677	-0.0197931164230138	0.257507070307196	-0.0768643610422088	0.938731449406873	0.971909603601538	RSC011000000832	Unchanged
RSC011000022965	11.1773	6.62958790119548	1.91856733520078	3.45548878038293	0.000549296052074781	0.00300128223194341	RSC011000022965	Upregulated
RSC011000006924	220.758	0.273598290513592	0.309324777429958	0.884501696846915	0.376425446854738	0.572449819917977	RSC011000006924	Unchanged
RSC011000021341	21.783	-0.525524302337448	0.957825456967411	-0.548663953870385	0.583236087695512	0.749066869138289	RSC011000021341	Unchanged
RSC011000018011	70.0034	0.0541221860474706	0.507205645790208	0.106706592280041	0.915021752587677	0.959267597832583	RSC011000018011	Unchanged
RSC011000022293	3.82597	0.0970054274758622	2.02887915153971	0.0478123240619063	0.961865814609287	NA	RSC011000022293	Unchanged
RSC011000020799	2.51057	0.0522571917276834	3.06853812860014	0.0170299958930356	0.986412685976775	NA	RSC011000020799	Unchanged
RSC011000031672	8.46649	-1.71320981733864	1.62015803259158	-1.05743377057991	0.290313665899947	0.482058827895785	RSC011000031672	Unchanged
RSC011000015891	124.847	-0.395245818048002	0.402825448018716	-0.981183835311313	0.326502094057726	0.520326090354223	RSC011000015891	Unchanged
RSC011000017343	5.65062	0.374074396116955	1.72309921760968	0.217093938813272	0.828135137459326	0.912011140298708	RSC011000017343	Unchanged
RSC011000019178	507.773	-0.458807278829159	0.23311638432136	-1.96814685576401	0.049051142958208	0.12780049259529	RSC011000019178	Unchanged
RSC011000023511	0.363743	1.70302895178179	4.90247484045156	0.347381477153063	0.728304747033311	NA	RSC011000023511	Unchanged
RSC011000032131	7.84125	-1.22888731555704	1.44212673304829	-0.852135452034429	0.394138917219729	0.589520601033267	RSC011000032131	Unchanged
RSC011000003297	4990.27	0.715001043323591	0.162090375233811	4.41112584440762	1.02834527049032e-05	8.99067579342969e-05	RSC011000003297	Unchanged
RSC011000005231	108.303	-0.569751813461059	0.412936389461002	-1.3797568536034	0.167661521333075	0.326900477624312	RSC011000005231	Unchanged
RSC011000011774	3.31045	2.15206297172027	2.4257415795069	0.887177343992982	0.374983428121368	NA	RSC011000011774	Unchanged
RSC011000015674	2625.69	-0.119470276989571	0.179551875703475	-0.665380278103431	0.505807295903587	0.687024502108034	RSC011000015674	Unchanged
RSC011000027120	421.666	0.123102322893161	0.279282469319124	0.440780702037183	0.659371765603265	0.805720914161154	RSC011000027120	Unchanged
RSC011000004500	7.88379	-0.99340310307569	1.79615783813601	-0.553071162224032	0.58021468252021	0.746971589559202	RSC011000004500	Unchanged
RSC011000006835	66.7809	1.048178048847	0.559636735791326	1.87296147985153	0.0610737043985326	0.151484699902056	RSC011000006835	Unchanged
RSC011000021775	268.023	-0.452978993357085	0.33559512116942	-1.34977824402997	0.177087125443349	0.339979230748482	RSC011000021775	Unchanged
RSC011000024452	0	NA	NA	NA	NA	NA	RSC011000024452	Unchanged
RSC011000005282	968.375	0.562991601239456	0.201804394187978	2.78978861438982	0.00527424644784679	0.0207271844090668	RSC011000005282	Unchanged
RSC011000001785	160.036	2.55359967115135	0.379438636345143	6.72994109336972	1.69731788092142e-11	4.95923433491414e-10	RSC011000001785	Upregulated
RSC011000005097	882.839	-0.179965547116136	0.234111484164454	-0.768717296199433	0.442061154796043	0.632853784254195	RSC011000005097	Unchanged
RSC011000028913	9.38747	1.25827386147003	1.38818377234257	0.906417353767712	0.364714990944527	0.55979595769752	RSC011000028913	Unchanged
RSC011000017274	2023.11	-0.843436924833154	0.212993501517002	-3.95991858355279	7.49753201569695e-05	0.000529221056619207	RSC011000017274	Unchanged
RSC011000000476	451.573	0.370257327257021	0.254162197961472	1.45677575275434	0.145178291148311	0.293809186438292	RSC011000000476	Unchanged
RSC011000017993	3841.7	0.832361034760738	0.201196393884187	4.1370574228078	3.51788096263927e-05	0.000269664510893716	RSC011000017993	Unchanged
RSC011000024128	23.8929	0.363235274917202	0.85498318169161	0.424844935778188	0.670949717760998	0.814194200953917	RSC011000024128	Unchanged
RSC011000018415	401.809	0.44904491323721	0.249458575458305	1.80007807874404	0.0718483104337657	0.172235140955133	RSC011000018415	Unchanged
RSC011000005850	0	NA	NA	NA	NA	NA	RSC011000005850	Unchanged
RSC011000007213	425.581	0.68483239534174	0.281517594135452	2.43264509788412	0.0149889845900446	0.0491970672643817	RSC011000007213	Unchanged
RSC011000019442	27.0295	-1.10909164375773	0.838954920553534	-1.32199194090901	0.186170834553106	0.352498921614267	RSC011000019442	Unchanged
RSC011000023626	0	NA	NA	NA	NA	NA	RSC011000023626	Unchanged
RSC011000001959	65.2105	-0.116072967288711	0.595554688577588	-0.194898922827621	0.845472077481971	0.921610359237488	RSC011000001959	Unchanged
RSC011000007355	1184.59	0.525568635845534	0.206028447817154	2.55095178075585	0.0107429187892842	0.037563720362037	RSC011000007355	Unchanged
RSC011000033951	2.32595	-0.15822233161162	2.83536874586082	-0.0558030879907945	0.955498674918439	NA	RSC011000033951	Unchanged
RSC011000008927	14.1994	-2.20162374281991	1.13300464811126	-1.94317273674919	0.0519952909797962	0.13347481792841	RSC011000008927	Unchanged
RSC011000009739	1.21533	-4.04303558980994	4.60962495563229	-0.877085582606875	0.380440154978695	NA	RSC011000009739	Unchanged
RSC011000008719	743.392	-0.859973672719285	0.208937161015132	-4.11594408836158	3.85597779886057e-05	0.000292707882257455	RSC011000008719	Unchanged
RSC011000009782	12.1333	-1.6275816101062	1.18701969814574	-1.37114962173642	0.170328318956416	0.330554682541785	RSC011000009782	Unchanged
RSC011000015331	4305.83	-1.15083139873581	0.158358743950805	-7.26724252810016	3.66899741080749e-13	1.42505621561449e-11	RSC011000015331	Downregulated
RSC011000012020	138.663	-0.617337634162839	0.386341150619762	-1.5979080488126	0.110063442540085	0.239542969642229	RSC011000012020	Unchanged
RSC011000011254	18.8747	-0.912151407853199	1.05629010675253	-0.863542507898256	0.387839258521819	0.583285184330716	RSC011000011254	Unchanged
RSC011000023580	39095.4	-0.904582164227753	0.158482916373591	-5.70775819202737	1.14473892562496e-08	1.9548618576057e-07	RSC011000023580	Unchanged
RSC011000001849	85.7549	0.985541566048123	0.489405352712561	2.01375314059336	0.0440354577237017	0.117320597106495	RSC011000001849	Unchanged
RSC011000003891	263.96	-0.413160337223492	0.289608393036274	-1.42661727753084	0.153690241337686	0.306595174420804	RSC011000003891	Unchanged
RSC011000006791	476.647	0.140790008914736	0.257415735310329	0.546936296435048	0.584422498334244	0.749826136238076	RSC011000006791	Unchanged
RSC011000007136	3248.98	0.657634479668149	0.164972801177926	3.98632062359708	6.71058171831815e-05	0.000479502721456599	RSC011000007136	Unchanged
RSC011000006035	1684.9	1.52758423553796	0.177198293344011	8.62076155876017	6.6510275889377e-18	4.9217604158139e-16	RSC011000006035	Upregulated
RSC011000011848	28.8473	-0.474441624243441	0.854354630961103	-0.555321651045211	0.578674672198128	0.745491794803118	RSC011000011848	Unchanged
RSC011000028876	77.6773	1.39419787660974	0.523973572913856	2.66081716460719	0.00779512730176474	0.0287059461084991	RSC011000028876	Unchanged
RSC011000010526	2524.81	0.511276380395935	0.171243747769144	2.98566451071367	0.00282962891088533	0.01220459372535	RSC011000010526	Unchanged
RSC011000004168	346.326	-0.441877070523529	0.263111977955323	-1.67942590055159	0.0930690689992583	0.210345942551074	RSC011000004168	Unchanged
RSC011000008516	240.795	-2.23773003235133	0.417191874124295	-5.3637910303225	8.14931789139752e-08	1.18063438472684e-06	RSC011000008516	Downregulated
RSC011000001637	340.843	-0.380119065866221	0.292890363640289	-1.29782032137138	0.194349084917839	0.363735902048065	RSC011000001637	Unchanged
RSC011000001766	1525.01	1.27517123137354	0.214041848198369	5.95757905338093	2.56001887926423e-09	5.00596437841617e-08	RSC011000001766	Upregulated
RSC011000025287	0.854982	0.832354185763748	4.7562090313249	0.175003701536617	0.861076725066112	NA	RSC011000025287	Unchanged
RSC011000032761	0.221017	0.932229739847483	4.98111220095011	0.187152929353743	0.851540729605161	NA	RSC011000032761	Unchanged
RSC011000008839	627.401	0.0972746480421361	0.233664848331792	0.416299878807664	0.677190581246298	0.818047667204117	RSC011000008839	Unchanged
RSC011000009197	0.618736	-3.06723112528845	4.89140966156226	-0.627064862178975	0.530616718816673	NA	RSC011000009197	Unchanged
RSC011000006188	2412.23	0.0738989645995254	0.173224091301515	0.426609047530787	0.669664106733813	0.813163558176772	RSC011000006188	Unchanged
RSC011000003624	112.766	0.31091307773301	0.419527957789229	0.741102164850746	0.458631497106545	0.648019647078738	RSC011000003624	Unchanged
RSC011000002921	2227.57	0.885055197139625	0.172656926550077	5.12609146255668	2.9581894094921e-07	3.80597960162154e-06	RSC011000002921	Unchanged
RSC011000012375	51.6038	-0.23740194499928	0.58150316070748	-0.408255639935726	0.683086003149535	0.822711528924954	RSC011000012375	Unchanged
RSC011000021274	45.201	0.839510524302151	1.00186736390623	0.83794577460727	0.402061158756985	0.597049167007875	RSC011000021274	Unchanged
RSC011000011895	1130.98	0.553118326882887	0.188779138865365	2.92997589779962	0.00338988295923054	0.0142465682495947	RSC011000011895	Unchanged
RSC011000020158	1178.93	-0.286145390722153	0.216278329800726	-1.32304235466309	0.185821293053088	0.351935209091178	RSC011000020158	Unchanged
RSC011000029571	0.751402	0.506657723961158	4.88192288853713	0.103782410236508	0.91734202567971	NA	RSC011000029571	Unchanged
RSC011000025735	16.0944	-2.01839425397203	1.05060714155642	-1.92116936401353	0.0547103591101546	0.139010477074769	RSC011000025735	Unchanged
RSC011000005332	54.0248	-0.181839362250599	0.632999646169468	-0.287266135693726	0.773908550163869	0.880296460593273	RSC011000005332	Unchanged
RSC011000015691	588.12	-0.186155404608893	0.23929424058453	-0.777935165318509	0.436607236027229	0.627955681694651	RSC011000015691	Unchanged
RSC011000000654	1332.84	0.204154999641014	0.195577122290447	1.0438593085434	0.296550486948435	0.488582612147664	RSC011000000654	Unchanged
RSC011000013051	45.8866	2.87581542359257	0.71882455106202	4.00071953489029	6.31501695354293e-05	0.000454392258964176	RSC011000013051	Upregulated
RSC011000011766	30.2228	-1.2809507594044	0.824910155212202	-1.55283669537913	0.120462153592027	0.256174399505809	RSC011000011766	Unchanged
RSC011000021250	3.666	-1.5769417004912	2.28586206143114	-0.689867392743683	0.490277583002302	NA	RSC011000021250	Unchanged
RSC011000000937	1152.86	0.930805530857857	0.190865688893306	4.87675671963324	1.07844306300019e-06	1.22223547140021e-05	RSC011000000937	Unchanged
RSC011000028550	0	NA	NA	NA	NA	NA	RSC011000028550	Unchanged
RSC011000016312	4.51847	0.972930683374212	1.93648588690923	0.502420745718462	0.615371588987523	0.773578763172901	RSC011000016312	Unchanged
RSC011000014854	826.158	-0.269064957176649	0.233857772832954	-1.15054955803776	0.249917594932133	0.434883118392624	RSC011000014854	Unchanged
