## Supplementary material for "Diet-derived vitamin B12 induces transgenerational inheritance of nematode predation through elevated vitellogenin provisioning": Data S3 (part 20 of 32)

### Sheet: DE_PovsF3R2 (continued)
Column1	baseMean	log2FoldChange	lfcSE	stat	pvalue	padj	gene	Expression
RSC011000004779	603.608	-1.55537168297119	0.255786656275421	-6.08073816523264	1.19630511327242e-09	2.48752369007719e-08	RSC011000004779	Downregulated
RSC011000008658	1177.65	-0.373285045600739	0.197918715489797	-1.88605228503507	0.0592879092824151	0.148017135368358	RSC011000008658	Unchanged
RSC011000020739	0	NA	NA	NA	NA	NA	RSC011000020739	Unchanged
RSC011000005112	1931.53	0.302689996456651	0.174183513627178	1.73776490181802	0.0822522474592063	0.190949342984034	RSC011000005112	Unchanged
RSC011000007474	103.992	-0.871611971205784	0.435491062642993	-2.00144628896854	0.0453443165259234	0.12011419182243	RSC011000007474	Unchanged
RSC011000009756	2135.17	-0.0671767811614843	0.171969210981822	-0.390632606720427	0.696068820224189	0.83162466971754	RSC011000009756	Unchanged
RSC011000007691	102.095	0.558986315237598	0.508589587376203	1.09909115151451	0.271728309088327	0.460520812095667	RSC011000007691	Unchanged
RSC011000013109	235.096	-2.22424689069849	0.35390662110238	-6.28484113625852	3.2818912014761e-10	7.61425659490009e-09	RSC011000013109	Downregulated
RSC011000008356	1204.72	0.337712951367827	0.18949504397903	1.78217300187122	0.0747210240359002	0.17752417041957	RSC011000008356	Unchanged
RSC011000012025	2289.6	0.0113367520429299	0.171002293310312	0.0662959064669238	0.947142242223126	0.975552387857192	RSC011000012025	Unchanged
RSC011000004577	5635.21	0.993960712040823	0.152671605584737	6.51044906637303	7.49264715641081e-11	1.93018773845013e-09	RSC011000004577	Unchanged
RSC011000034807	4.09194	3.6168586813267	2.44770628016248	1.47765224554909	0.13950088253245	0.284901225933385	RSC011000034807	Unchanged
RSC011000010257	512.229	1.48462479123526	0.304879680893301	4.86954324697957	1.11856501528539e-06	1.26454249656128e-05	RSC011000010257	Upregulated
RSC011000000817	16.2834	-0.502726078541777	1.0930842194275	-0.459915228494543	0.645577069027535	0.795744665961898	RSC011000000817	Unchanged
RSC011000028942	0.667576	0.264211867339916	4.90179721816858	0.0539010194792659	0.957014024421465	NA	RSC011000028942	Unchanged
RSC011000003916	119.574	-0.828273439114516	0.426176532365804	-1.94349847120061	0.051955959920956	0.133404099835597	RSC011000003916	Unchanged
RSC011000016111	1382.05	0.0336362689562866	0.225771956700313	0.148983378838918	0.881566748350527	0.942101913712272	RSC011000016111	Unchanged
RSC011000010428	1.2035	-0.0757129800950044	3.63878607229743	-0.0208072083905722	0.98339944752071	NA	RSC011000010428	Unchanged
RSC011000007981	68.0555	1.67761228949344	0.561743431099976	2.98643864194091	0.00282247472059064	0.0121806970789126	RSC011000007981	Unchanged
RSC011000002433	21.3776	-0.347377452424529	0.90007524371686	-0.385942680736373	0.699539120144537	0.833966717729435	RSC011000002433	Unchanged
RSC011000010907	1757.42	0.35905682615439	0.173984575921947	2.06372791525767	0.0390435210465118	0.106672477144934	RSC011000010907	Unchanged
RSC011000016903	51.6904	0.154828783631081	0.624398862210803	0.247964551189091	0.8041618344284	0.898066663314501	RSC011000016903	Unchanged
RSC011000023079	17.0235	-2.59855398688552	1.2476863646306	-2.08269807264814	0.0372787532489032	0.102735631228091	RSC011000023079	Unchanged
RSC011000012480	484.344	-0.934506835545339	0.237223118785706	-3.93935818873337	8.16998769228393e-05	0.000570815184523534	RSC011000012480	Unchanged
RSC011000028312	5.50799	-2.41714997959397	2.02527769960909	-1.19349064084422	0.23267727539919	0.413819056247193	RSC011000028312	Unchanged
RSC011000016294	48.08	1.13896742786886	0.618461363586191	1.8416145210179	0.0655315554693474	0.160109683000421	RSC011000016294	Unchanged
RSC011000003373	2912.57	-0.087073838068388	0.221675588825157	-0.392798496802758	0.694468314998297	0.830903652446465	RSC011000003373	Unchanged
RSC011000019731	1781.54	-0.482000719875823	0.18564789512645	-2.59631664311367	0.00942291833179074	0.0336549783446482	RSC011000019731	Unchanged
RSC011000000321	87.7236	-1.0479790674122	0.464113111463479	-2.25802512690846	0.0239440929444893	0.071927572384587	RSC011000000321	Unchanged
RSC011000008791	599.498	-0.423164327718363	0.259462306480803	-1.63092795041376	0.102905523250589	0.227713541335515	RSC011000008791	Unchanged
RSC011000015268	3483.16	0.0655923709766935	0.167010998210722	0.392742823403367	0.694509438374139	0.830903652446465	RSC011000015268	Unchanged
RSC011000019598	19.6618	-2.44295089338789	1.28195678562709	-1.90564215641082	0.0566966487426634	0.142950552736763	RSC011000019598	Unchanged
RSC011000023919	2.17555	2.60926175763884	2.9775653362597	0.87630713787006	0.380863085701386	NA	RSC011000023919	Unchanged
RSC011000016729	257.473	-0.187927072442029	0.330998902361449	-0.567757388623645	0.570199717485534	0.738861367825032	RSC011000016729	Unchanged
RSC011000009122	46.3272	-1.07229080290624	0.681753334076803	-1.57284277070429	0.115755229289338	0.248404227826741	RSC011000009122	Unchanged
RSC011000001249	67.8322	0.332897132190022	0.51608551308626	0.645042582573676	0.51889959090498	0.698155813217609	RSC011000001249	Unchanged
RSC011000017661	51.142	-0.719107066158931	0.635538510090477	-1.13149251342229	0.257847852721781	0.444278403365698	RSC011000017661	Unchanged
RSC011000003777	225.674	0.258509005045927	0.307363098993169	0.841054133995676	0.4003176083449	0.595075948490903	RSC011000003777	Unchanged
RSC011000019674	31.889	-1.69005571137083	0.864430586080807	-1.95510864444684	0.0505702481666449	0.130795282636837	RSC011000019674	Unchanged
RSC011000015651	163.288	-0.504827426694714	0.363736713712059	-1.38789241686047	0.165169807308063	0.323478767400636	RSC011000015651	Unchanged
RSC011000008904	892.155	-0.531044803586063	0.196612609637844	-2.7009702203955	0.00691375286482815	0.025945478931251	RSC011000008904	Unchanged
RSC011000002452	505.458	-1.19286574771365	0.260697494850521	-4.57567015900024	4.74697950945909e-06	4.54697986515193e-05	RSC011000002452	Downregulated
RSC011000007369	0	NA	NA	NA	NA	NA	RSC011000007369	Unchanged
RSC011000000313	556.928	-2.84315264710649	0.250500153505231	-11.3499038117241	7.42443309044111e-30	1.71549860101988e-27	RSC011000000313	Downregulated
RSC011000012930	67.7137	1.49288363229483	0.544003593055852	2.74425325742574	0.00606487284855169	0.023300471798881	RSC011000012930	Unchanged
RSC011000015163	1734.43	0.0756589265722721	0.180563530696977	0.41901554693923	0.67520477019017	0.816607211247461	RSC011000015163	Unchanged
RSC011000004184	180.912	-1.48208991304819	0.34899118338977	-4.24678325295378	2.16861566857769e-05	0.000175881565899976	RSC011000004184	Downregulated
RSC011000014855	912.171	0.305071545145387	0.233562578077868	1.30616620032203	0.19149604427585	0.359883511211083	RSC011000014855	Unchanged
RSC011000024907	0.530385	-0.519716640187369	4.97950278244961	-0.104371191842512	0.916874783378246	NA	RSC011000024907	Unchanged
RSC011000000443	639.377	1.10030774708401	0.231412214502702	4.75475224783852	1.98689922692995e-06	2.11823663345583e-05	RSC011000000443	Upregulated
RSC011000021268	6.77053	1.7612069474667	1.807129373668	0.974588191155295	0.329764573578347	0.523462250550865	RSC011000021268	Unchanged
RSC011000023710	0.309368	-2.06472410741511	4.99588640966207	-0.413284838386623	0.679397936806836	NA	RSC011000023710	Unchanged
RSC011000016498	299.439	-0.0347527248424919	0.290336366987786	-0.119698145992004	0.904722269084791	0.953394036725429	RSC011000016498	Unchanged
RSC011000009304	362.118	-0.269530528492255	0.2682861119904	-1.00463839329074	0.315071002999621	0.507972074896648	RSC011000009304	Unchanged
RSC011000012629	498.114	0.184013502925935	0.248132901828702	0.741592515824314	0.458334259419856	0.647766881182326	RSC011000012629	Unchanged
RSC011000008005	465.711	0.698382672007164	0.238759698503466	2.92504420295633	0.00344407297936449	0.0144448209936524	RSC011000008005	Unchanged
RSC011000005173	31.8691	0.562683384888022	0.744269764746401	0.756020748847359	0.449636755625143	0.640272877796871	RSC011000005173	Unchanged
RSC011000012059	193.208	-0.952820652838911	0.335649681492713	-2.83873545954667	0.00452926892541289	0.0182200684929915	RSC011000012059	Unchanged
RSC011000011480	1500.1	0.0343468869548295	0.185602239237054	0.185056425482891	0.853184778650382	0.926062512115773	RSC011000011480	Unchanged
RSC011000024861	1.823	-4.62798235311754	3.93096275635422	-1.17731523801303	0.239069707105084	NA	RSC011000024861	Unchanged
RSC011000025946	0.673111	0.251065873679164	4.90083874713726	0.0512291643600435	0.959142912551261	NA	RSC011000025946	Unchanged
RSC011000012957	75.7165	0.367763009160671	0.504078186889386	0.729575329236321	0.465649806885858	0.653359192159152	RSC011000012957	Unchanged
RSC011000004544	7517.36	0.382815136398356	0.160952104269012	2.3784413266106	0.0173860035646766	0.0554877871752715	RSC011000004544	Unchanged
RSC011000001618	153.673	-0.465708650445229	0.397801684835931	-1.17070557566217	0.241717143276746	0.425088769210828	RSC011000001618	Unchanged
RSC011000023927	7.23432	-2.46152008935649	1.74956277272265	-1.40693442255055	0.159446835179101	0.315246148240248	RSC011000023927	Unchanged
RSC011000021326	4.38758	0.093161119547305	2.20299310536603	0.042288429918543	0.966268768623978	0.985199000859045	RSC011000021326	Unchanged
RSC011000015096	557.264	-0.219690700871129	0.224700934954598	-0.977702655823477	0.328221407863019	0.52199601666709	RSC011000015096	Unchanged
RSC011000001380	528.244	-0.227586671502614	0.244609488823047	-0.930408188977707	0.352159780234697	0.546597166607339	RSC011000001380	Unchanged
RSC011000011859	187.201	4.00075900464631	0.475546851490921	8.41296497306888	3.99774375187052e-17	2.78682969994338e-15	RSC011000011859	Upregulated
RSC011000004182	184.733	1.52915082593637	0.365951712861843	4.17855900708316	2.93361888874514e-05	0.000229460677432625	RSC011000004182	Upregulated
RSC011000007573	367.717	-2.61770810252154	0.385566791182596	-6.78924679818145	1.12720472132124e-11	3.45859399859053e-10	RSC011000007573	Downregulated
RSC011000002799	23824.3	-0.302174621445595	0.170281217107313	-1.77456225988308	0.0759701933981914	0.179625045349133	RSC011000002799	Unchanged
RSC011000014939	0	NA	NA	NA	NA	NA	RSC011000014939	Unchanged
RSC011000024515	148.145	0.27427496801104	0.374590944703681	0.732198607278146	0.46404735428627	0.651975447692393	RSC011000024515	Unchanged
RSC011000023909	29.9866	-2.40256533534623	1.05992017627764	-2.26674176897346	0.0234060052159693	0.0708090290060666	RSC011000023909	Unchanged
RSC011000007869	3022.1	-0.756923344804147	0.201909163539742	-3.74883106608067	0.000177660701670799	0.00112750810780089	RSC011000007869	Unchanged
RSC011000016927	293.971	-1.17543124324903	0.343960610892862	-3.4173425852391	0.000632356513126326	0.00340039916486168	RSC011000016927	Downregulated
RSC011000029802	0	NA	NA	NA	NA	NA	RSC011000029802	Unchanged
RSC011000027434	0	NA	NA	NA	NA	NA	RSC011000027434	Unchanged
RSC011000029156	31.3516	-2.52880633264594	2.48374634758467	-1.01814194315981	0.308610505098281	0.501231980881185	RSC011000029156	Unchanged
RSC011000030762	35.1811	-2.48781842340124	0.786499324847899	-3.16315392118405	0.00156069790919677	0.00734245654434439	RSC011000030762	Downregulated
RSC011000018109	973.669	-0.0407803949592885	0.198000170676971	-0.205961413163729	0.836821052891145	0.916512447457225	RSC011000018109	Unchanged
RSC011000019034	3.88212	0.161802807537523	2.0239165756008	0.0799453937420772	0.936280686357456	0.970925987446338	RSC011000019034	Unchanged
RSC011000005498	221.298	0.228016066663809	0.371169197600049	0.614318397480565	0.539004947624644	0.713801715124253	RSC011000005498	Unchanged
RSC011000005197	5622.73	0.584073971290674	0.15828125701241	3.69010192561763	0.000224164217455735	0.00138498623194206	RSC011000005197	Unchanged
RSC011000001900	109.441	-0.325054027238505	0.458623552208252	-0.708759996457627	0.478473426278736	0.664160050034127	RSC011000001900	Unchanged
RSC011000008443	420.357	1.01191509633881	0.260646625698715	3.88232571062899	0.0001034621682963	0.000699203847647158	RSC011000008443	Upregulated
RSC011000005655	159.975	1.79161801036713	0.373002882296676	4.80322832717985	1.56127675736571e-06	1.71175341450758e-05	RSC011000005655	Upregulated
RSC011000033542	0.618736	-3.06723112528845	4.89140966156226	-0.627064862178975	0.530616718816673	NA	RSC011000033542	Unchanged
RSC011000007995	2581.66	0.91370088506042	0.167875548678128	5.44272761730346	5.24708485961822e-08	7.90796094411311e-07	RSC011000007995	Unchanged
RSC011000026431	1.823	-4.62798235311754	3.93096275635422	-1.17731523801303	0.239069707105084	NA	RSC011000026431	Unchanged
RSC011000010094	53.3861	-0.93888718342599	0.64928814662841	-1.44602544848754	0.148170064130051	0.298236705080966	RSC011000010094	Unchanged
RSC011000019994	3.41617	0.32454428338671	2.39469974203157	0.135526086085172	0.892195940806994	NA	RSC011000019994	Unchanged
RSC011000027668	5.3129	-1.20079648694362	1.77766760603857	-0.675489885096985	0.499364575570526	0.681263492542414	RSC011000027668	Unchanged
RSC011000016630	0	NA	NA	NA	NA	NA	RSC011000016630	Unchanged
RSC011000002576	530.933	0.866890726575772	0.250163540720951	3.46529603825348	0.000529648106072139	0.00291312890791778	RSC011000002576	Unchanged
RSC011000002432	331.78	-0.767146321801272	0.273769201278682	-2.80216444442324	0.00507609919887705	0.0200389104357343	RSC011000002432	Unchanged
RSC011000018152	118.799	-2.57535604642138	0.527845962466893	-4.87899165579562	1.06629574604625e-06	1.21089272183908e-05	RSC011000018152	Downregulated
RSC011000009527	113.056	0.0572622363125814	0.427985881892753	0.133794685140877	0.893564930052001	0.948127469225443	RSC011000009527	Unchanged
RSC011000014390	101.763	-0.957218465570185	0.428837546011099	-2.23212373653824	0.0256067860324181	0.0758952961934655	RSC011000014390	Unchanged
RSC011000017214	19.864	0.226413660337839	0.994033878946182	0.227772579117595	0.819823045087476	0.907468007672719	RSC011000017214	Unchanged
RSC011000003251	8102.38	1.08960611446233	0.153870641452691	7.08131261542404	1.42795361373909e-12	5.11623127049178e-11	RSC011000003251	Upregulated
RSC011000028268	4.39563	-2.30288361089436	2.13806488845498	-1.07708780183865	0.281441042065051	0.471790861454028	RSC011000028268	Unchanged
RSC011000019355	0.181871	0.790034593271511	4.99041823142665	0.158310297180374	0.874212294487148	NA	RSC011000019355	Unchanged
RSC011000002649	1142.87	0.671327820725941	0.194525327664758	3.4511075179007	0.000558291112021574	0.00304405103313665	RSC011000002649	Unchanged
RSC011000015116	88.3862	-2.82684511133873	0.619201747930166	-4.56530544493479	4.98767581978543e-06	4.74649757249965e-05	RSC011000015116	Downregulated
RSC011000028536	0	NA	NA	NA	NA	NA	RSC011000028536	Unchanged
RSC011000011403	1148.64	-0.34099140013061	0.196488910335832	-1.73542313175741	0.0826658858239305	0.191654174116626	RSC011000011403	Unchanged
RSC011000019540	0	NA	NA	NA	NA	NA	RSC011000019540	Unchanged
RSC011000014169	17.0032	0.184843820700962	1.0354969865876	0.178507347771334	0.858324551184853	0.92896956012952	RSC011000014169	Unchanged
RSC011000034385	0.303834	-2.05160724725496	4.99682456996874	-0.410582204463462	0.681378914696013	NA	RSC011000034385	Unchanged
RSC011000013098	173.498	0.484612698352765	0.345506338376586	1.40261594224231	0.16073139525592	0.317044770132435	RSC011000013098	Unchanged
RSC011000031424	2.09726	2.55150729277499	2.99542668038886	0.851800950255193	0.394324578870786	NA	RSC011000031424	Unchanged
RSC011000006119	229.562	0.614024952967268	0.317708781628428	1.93266597737734	0.0532773589862804	0.136056447150709	RSC011000006119	Unchanged
RSC011000008634	1.83407	-4.63636655999477	3.42738764740664	-1.35274064009156	0.176138502300865	NA	RSC011000008634	Unchanged
RSC011000007364	58.6347	1.57495841296781	0.593708020704021	2.6527490922225	0.00798391944799562	0.0292744280614338	RSC011000007364	Unchanged
RSC011000024536	538.826	-0.669462682647859	0.257437379048397	-2.60048748601501	0.00930914142184943	0.0333221938596836	RSC011000024536	Unchanged
RSC011000027679	0	NA	NA	NA	NA	NA	RSC011000027679	Unchanged
RSC011000023598	2.11802	4.2334104438693	3.22425106608703	1.3129903215034	0.189186209509827	NA	RSC011000023598	Unchanged
RSC011000006087	3486.62	0.146542952632677	0.160531347567669	0.912861910480786	0.361315172360256	0.556307932476075	RSC011000006087	Unchanged
RSC011000012205	1604.69	0.447082955146068	0.176381666320564	2.53474731514056	0.0112528463496422	0.0390512571251032	RSC011000012205	Unchanged
RSC011000017930	3285.2	-0.287348640467496	0.184097446871549	-1.56085076328075	0.118558966793204	0.253268796609935	RSC011000017930	Unchanged
RSC011000001562	1581.01	0.237106376866002	0.180485510642308	1.31371419247004	0.188942403043118	0.356385820450509	RSC011000001562	Unchanged
RSC011000004118	680.32	0.268585954135386	0.216018970209241	1.24334429460166	0.213740988215418	0.389188721224665	RSC011000004118	Unchanged
RSC011000015784	141.163	1.25344102788506	0.393027082663979	3.18919759775612	0.00142668320654221	0.00680839083855464	RSC011000015784	Upregulated
RSC011000018553	3586.34	0.769201452602742	0.187250648852224	4.107870692666	3.99323551444005e-05	0.000301514798499737	RSC011000018553	Unchanged
RSC011000013278	216.384	0.706145385380898	0.319668243390747	2.20899448093672	0.0271750247877058	0.0795952996110219	RSC011000013278	Unchanged
RSC011000013589	1593.44	-0.193001234842962	0.186954904500035	-1.03234111647991	0.301912346011084	0.494494404350336	RSC011000013589	Unchanged
RSC011000004287	702.884	-0.366038604888056	0.221967704594749	-1.64906244156707	0.0991348431231206	0.221032826671912	RSC011000004287	Unchanged
RSC011000004968	505.881	-1.31717671233438	0.276689498425057	-4.76048682668433	1.93126540461803e-06	2.06670953790977e-05	RSC011000004968	Downregulated
RSC011000002928	4553.93	0.119513148105028	0.15886864914626	0.752276479640735	0.451884809255713	0.642052630927578	RSC011000002928	Unchanged
RSC011000022497	8.844	0.0593249953631816	1.56586679657679	0.037886361402435	0.969778287267	0.987084080409671	RSC011000022497	Unchanged
RSC011000012574	187.21	1.31752896746247	0.377514623739844	3.49000776290569	0.000483006516305152	0.00269412545484526	RSC011000012574	Upregulated
RSC011000018731	39.9381	-3.84599197853047	0.764620410715255	-5.02993632478734	4.90642750498686e-07	6.00546726610392e-06	RSC011000018731	Downregulated
RSC011000018276	61.5033	-1.68776304275422	0.543010935102585	-3.10815663856819	0.00188258260469769	0.00858743764852895	RSC011000018276	Downregulated
RSC011000031786	0	NA	NA	NA	NA	NA	RSC011000031786	Unchanged
RSC011000019866	168.667	-1.00433429705001	0.344665257956045	-2.91394120488376	0.0035689711679933	0.0148777214889618	RSC011000019866	Unchanged
RSC011000019594	8.19013	-1.86774013261702	1.41672135609469	-1.31835390536189	0.187385203594778	0.354067969809759	RSC011000019594	Unchanged
RSC011000008448	1932.75	-1.183223934695	0.172065150930332	-6.8766041717191	6.12961169773472e-12	1.97719269634622e-10	RSC011000008448	Downregulated
RSC011000000107	10181.7	-0.260304177431252	0.161945184005595	-1.60735979294239	0.107975464752528	0.236322871047385	RSC011000000107	Unchanged
RSC011000003170	2390.36	0.497313683134731	0.181318249083309	2.74276685137321	0.00609239254489312	0.02339429146796	RSC011000003170	Unchanged
RSC011000029968	0.607667	-3.04355631195084	4.89315491705232	-0.622002851645725	0.5339399929107	NA	RSC011000029968	Unchanged
RSC011000019946	51.606	0.242742881869432	0.587055646754349	0.413492116482454	0.679246097164552	0.819602085023586	RSC011000019946	Unchanged
RSC011000015916	72.4222	-1.1633373794707	0.523722194011216	-2.22128714951078	0.0263315186802263	0.07762788564672	RSC011000015916	Unchanged
RSC011000002781	147.847	-0.327216913304844	0.40410646409661	-0.809729470762972	0.418095676154883	0.611782713990484	RSC011000002781	Unchanged
RSC011000002951	169.07	0.0573443213535823	0.370873428182514	0.154619654566792	0.877121174239648	0.939612634567253	RSC011000002951	Unchanged
RSC011000018274	2198.91	0.524734353087595	0.171876215288181	3.0529782856097	0.00226582333427057	0.0100681521941175	RSC011000018274	Unchanged
RSC011000002337	906.515	0.607414601415465	0.219254689612703	2.77036081868267	0.00559942253357932	0.0218308064480665	RSC011000002337	Unchanged
RSC011000003736	634.152	1.09474695262741	0.261059492317458	4.1934769079232	2.74711053395692e-05	0.000216141664110217	RSC011000003736	Upregulated
RSC011000022357	0.911501	-3.62812763507298	4.85730687349803	-0.74694223147984	0.455098432329313	NA	RSC011000022357	Unchanged
RSC011000021202	0.987647	3.13102131965952	4.3679792198392	0.716812320314744	0.473489908653239	NA	RSC011000021202	Unchanged
RSC011000009001	7.25274	-1.99196476705956	1.67468060581391	-1.18945950657346	0.23425889644423	0.41548981366673	RSC011000009001	Unchanged
RSC011000004406	1103.59	-0.255102194855807	0.191402136895531	-1.33280745446977	0.182594998796956	0.347243537008836	RSC011000004406	Unchanged
RSC011000004527	224.913	-0.522895926027901	0.321219155505367	-1.62784789470367	0.103557142073751	0.228864973309992	RSC011000004527	Unchanged
RSC011000031580	5.3537	0.931080264774874	1.72354910565829	0.540211045753324	0.589051495975897	0.753373740461915	RSC011000031580	Unchanged
RSC011000013419	992.709	0.0651202268972571	0.22671487887279	0.287234023726321	0.773933136260858	0.880296460593273	RSC011000013419	Unchanged
RSC011000010664	2921.58	-0.140138108372851	0.220076329978309	-0.636770471348115	0.524274362842566	0.702673493471859	RSC011000010664	Unchanged
RSC011000005736	28.1624	-0.367523971282515	0.891535284689157	-0.412237157176181	0.680165604861224	0.8201393217426	RSC011000005736	Unchanged
RSC011000011738	24.1891	0.707344027307024	0.835775063573882	0.846333012476263	0.397366996493316	0.592361966332761	RSC011000011738	Unchanged
RSC011000028448	3.14252	-2.89181282073591	2.58731838080141	-1.11768727118933	0.263700581020374	NA	RSC011000028448	Unchanged
RSC011000013796	935.022	-0.547388038672613	0.2330527374164	-2.34877326368659	0.0188353725356914	0.0592410943769783	RSC011000013796	Unchanged
RSC011000008262	25.2515	3.02897919408284	0.922447725400531	3.28363235192287	0.00102478513089551	0.00513731115873322	RSC011000008262	Upregulated
RSC011000033962	4.4067	-2.30639872652944	2.12030815985038	-1.08776581168852	0.276698505943651	0.466508309213369	RSC011000033962	Unchanged
RSC011000007158	833.433	-0.94709716127757	0.203860104864538	-4.64581906257186	3.38729798199879e-06	3.37894165217536e-05	RSC011000007158	Unchanged
RSC011000025926	76.3375	-0.796965877264355	0.493441514006862	-1.61511720161687	0.1062853165033	0.233575327500879	RSC011000025926	Unchanged
RSC011000023181	6.76842	3.33356892072181	1.88363976558437	1.76974864389084	0.0767690225435599	0.180910138356502	RSC011000023181	Unchanged
RSC011000002353	490.791	0.225094532911622	0.238762424619572	0.942755265072687	0.345806098261842	0.540402573432791	RSC011000002353	Unchanged
RSC011000013749	13.3905	0.656230196136426	1.11861629150494	0.586644590392619	0.557442428642572	0.728626550114431	RSC011000013749	Unchanged
RSC011000011594	105.268	0.647136606292202	0.463645896108602	1.39575614002765	0.16278794222127	0.319896742485329	RSC011000011594	Unchanged
RSC011000017611	1569.61	0.30269022798923	0.175988056387673	1.7199475589551	0.0854419744288665	0.19670069834966	RSC011000017611	Unchanged
RSC011000016746	31.8773	0.850845436979087	0.751900252045097	1.13159349882497	0.25780537457125	0.44423901543196	RSC011000016746	Unchanged
RSC011000019957	3.02056	-2.15670757601516	2.88307139144743	-0.748059025667206	0.454424555359529	NA	RSC011000019957	Unchanged
RSC011000006187	191.761	-1.7297087654613	0.435101122659366	-3.97541784054522	7.02557956719131e-05	0.000499175474488485	RSC011000006187	Downregulated
RSC011000032316	0.442033	1.95862770760293	4.88356512928737	0.401065134947578	0.688372169233564	NA	RSC011000032316	Unchanged
RSC011000031380	38.8747	-0.578467465288085	0.66171839591374	-0.87418978958459	0.382014905544728	0.577954131645018	RSC011000031380	Unchanged
RSC011000030263	415.674	-1.80533616141806	0.268538916008388	-6.72281019173276	1.78252725489689e-11	5.16157892070142e-10	RSC011000030263	Downregulated
RSC011000028403	12.0027	1.55441189765135	1.26630538274041	1.22751740523084	0.219628184079559	0.396560130794796	RSC011000028403	Unchanged
RSC011000025377	9.0299	1.95359869604985	1.60356457109706	1.21828502029907	0.22311568050879	0.401129930086625	RSC011000025377	Unchanged
RSC011000014654	102.427	1.94031423778793	0.458570442724674	4.2312239451353	2.32423122002216e-05	0.000186432489359482	RSC011000014654	Upregulated
RSC011000025078	3.68352	3.4606604872325	2.53385324264842	1.36576989897622	0.172011197057658	NA	RSC011000025078	Unchanged
RSC011000013614	103.403	-1.06694548945652	0.441255000243834	-2.41797937443641	0.0156069614353467	0.0509227715766557	RSC011000013614	Unchanged
RSC011000016774	13.6377	-1.07590323547642	1.18224809221609	-0.91004861209771	0.362796873492909	0.557982232111216	RSC011000016774	Unchanged
RSC011000011423	237.345	-0.758567624612247	0.310284142861107	-2.44475150298546	0.0144951976653316	0.0478887154849386	RSC011000011423	Unchanged
RSC011000030217	0.607667	-3.04355631195084	4.89315491705232	-0.622002851645725	0.5339399929107	NA	RSC011000030217	Unchanged
RSC011000007741	1981.98	0.035089750785508	0.176190093265133	0.19915847784191	0.842138778614815	0.919538552558293	RSC011000007741	Unchanged
RSC011000015265	798.568	-0.164082721191244	0.24709777458309	-0.664039655832955	0.506664930475214	0.687783747118324	RSC011000015265	Unchanged
RSC011000010862	39.167	1.46350265351253	0.698559909461365	2.09502811955095	0.0361684928776594	0.100171153708625	RSC011000010862	Unchanged
RSC011000020190	46.7863	2.65033374347168	0.689881360466403	3.84172394754931	0.000122173196017236	0.000808206208184133	RSC011000020190	Upregulated
RSC011000027658	0	NA	NA	NA	NA	NA	RSC011000027658	Unchanged
RSC011000003793	0.363743	1.70302895178179	4.90247484045156	0.347381477153063	0.728304747033311	NA	RSC011000003793	Unchanged
RSC011000005382	2609.53	-0.281220488565911	0.182649306184064	-1.53967455141883	0.12363970304822	0.261263291883529	RSC011000005382	Unchanged
RSC011000005793	452.111	-0.702475347593044	0.280759563375634	-2.50205314165269	0.0123475389401778	0.0421080658079934	RSC011000005793	Unchanged
RSC011000010914	2492.19	-0.57720291391001	0.180984943411763	-3.18923167324921	0.00142651503284128	0.00680839083855464	RSC011000010914	Unchanged
RSC011000030593	2.15931	0.445849917233592	2.85011563823858	0.156432220241118	0.875692341712313	NA	RSC011000030593	Unchanged
RSC011000018716	2852.52	0.0946151169484435	0.162912360344133	0.580773102474116	0.561393385420359	0.731844749637295	RSC011000018716	Unchanged
RSC011000016377	12.284	1.04771777776345	1.21708314808825	0.860843221277994	0.389324396711509	0.584722533603197	RSC011000016377	Unchanged
RSC011000022030	1.09123	3.27915238161727	4.81671801577757	0.680785624335103	0.496007147623378	NA	RSC011000022030	Unchanged
RSC011000008599	14.3836	-0.696770702045523	1.15963800965687	-0.600851900544112	0.547938632202606	0.721283710475283	RSC011000008599	Unchanged
RSC011000008981	24.3007	-0.755425994157365	0.888160910907209	-0.850550823482805	0.395018916734446	0.590377423967712	RSC011000008981	Unchanged
RSC011000021734	57.8751	-0.454497931548256	0.554480940520916	-0.819681793068073	0.412397531927333	0.60626694234646	RSC011000021734	Unchanged
RSC011000021486	1.97529	4.13102212315394	3.29606461367152	1.25331952110986	0.21008944690157	NA	RSC011000021486	Unchanged
RSC011000020580	1133.72	-0.143587531244179	0.239775651279905	-0.598841168724679	0.549278806062894	0.722375960302484	RSC011000020580	Unchanged
RSC011000009772	3812.81	0.40106196753622	0.16391748626799	2.44673083188038	0.0144158453475776	0.0476891748795539	RSC011000009772	Unchanged
RSC011000004995	75.0855	-0.946229068092228	0.501430815238134	-1.88705807329144	0.0591525151017167	0.147695396621819	RSC011000004995	Unchanged
RSC011000004085	201.7	0.474038754729149	0.379280051387951	1.24983835293851	0.211358602675454	0.386341959879155	RSC011000004085	Unchanged
RSC011000006608	197.54	0.255462599544222	0.382778122914685	0.667390804884532	0.504522537771403	0.685985849963711	RSC011000006608	Unchanged
RSC011000015075	14093.3	0.409070024293054	0.164538042683115	2.48617290945223	0.0129125209934986	0.043649606955516	RSC011000015075	Unchanged
RSC011000024517	2.87193	-0.851494943834383	2.25356734750803	-0.377843131591322	0.705547130365577	NA	RSC011000024517	Unchanged
RSC011000006037	79.3718	-2.18583821026122	0.56762351429103	-3.85085916144852	0.000117704176069863	0.000782988649508219	RSC011000006037	Downregulated
RSC011000000716	77.3964	-0.9635378622953	0.517749879015588	-1.86101030893006	0.062742720903204	0.154546521498113	RSC011000000716	Unchanged
RSC011000000665	40.312	1.300741437473	0.68108300710593	1.90981337649303	0.0561572463734284	0.1419540842688	RSC011000000665	Unchanged
RSC011000003549	142.173	1.02945520192164	0.463238263838995	2.22230174465778	0.0262629203306624	0.0775110362199647	RSC011000003549	Unchanged
RSC011000011609	275.889	0.891893784795834	0.310713083990978	2.8704738575532	0.00409857085895099	0.0167553779617415	RSC011000011609	Unchanged
RSC011000022926	1.79557	-0.056759032513911	3.49533009686245	-0.0162385328255149	0.987044094761264	NA	RSC011000022926	Unchanged
RSC011000020772	1201.15	-0.284393767262203	0.210724725823302	-1.34959846857589	0.177144815677883	0.340053171092742	RSC011000020772	Unchanged
RSC011000008750	2726.46	-0.00634814863756649	0.180913312612896	-0.0350894500016688	0.972008413912152	0.988199098667749	RSC011000008750	Unchanged
RSC011000028658	11.509	-1.9883765121778	1.24069175247542	-1.60263539127314	0.109015175346907	0.23786275106527	RSC011000028658	Unchanged
RSC011000014369	87.2684	-0.105271545876228	0.52480723104011	-0.200590882994488	0.841018487497571	0.919068704738912	RSC011000014369	Unchanged
RSC011000025678	0.888593	0.938213333092098	4.16548851963909	0.225234886296935	0.82179655127663	NA	RSC011000025678	Unchanged
RSC011000020806	215.231	-1.2110742284828	0.317405850379227	-3.81553845663477	0.000135886289946225	0.000888795248279123	RSC011000020806	Downregulated
RSC011000020057	245.711	-2.53145039792929	0.342146200745918	-7.39873887949199	1.37483894265926e-13	5.66033691228659e-12	RSC011000020057	Downregulated
RSC011000014595	38.4555	0.110938039795692	0.767699303394538	0.144507151830355	0.885100009384038	0.943651048189282	RSC011000014595	Unchanged
RSC011000006267	778.536	0.644546393912998	0.236069377568044	2.73032614629238	0.00632716955346442	0.02410943968784	RSC011000006267	Unchanged
RSC011000006164	25.1639	0.714419112425164	0.840193204523414	0.85030336900952	0.395156443993126	0.590486310493027	RSC011000006164	Unchanged
RSC011000018149	2910.25	-2.13318360076034	0.652143854426702	-3.27103228264815	0.00107155677456318	0.00534048689607123	RSC011000018149	Downregulated
RSC011000005420	3386.08	0.319199761309956	0.174619512689036	1.82797303917798	0.0675535980400728	0.163865417677494	RSC011000005420	Unchanged
RSC011000015737	574.778	-1.65957792831903	0.232480361848887	-7.13857254488342	9.43050963060261e-13	3.47226764350188e-11	RSC011000015737	Downregulated
RSC011000020643	99.9051	-1.22763018955619	0.619512898252288	-1.98160553722039	0.0475234069613897	0.124594190949833	RSC011000020643	Unchanged
RSC011000004832	3098.57	-0.137545426297319	0.177802811040528	-0.773584092919471	0.439176781887929	0.630410082349937	RSC011000004832	Unchanged
RSC011000007382	301.919	0.626986406061751	0.275830658210649	2.27308454444149	0.0230210856236985	0.0699623490622775	RSC011000007382	Unchanged
RSC011000008929	1199.63	-0.351582302957419	0.232146125774205	-1.51448705760174	0.129902353918337	0.2705911288225	RSC011000008929	Unchanged
RSC011000012470	230.179	-1.95046918246753	0.349498677965288	-5.58076269078549	2.39466183353539e-08	3.84027780159882e-07	RSC011000012470	Downregulated
RSC011000022536	47.0177	-0.413365905325051	0.716322864321503	-0.577066468088506	0.563894555111861	0.733967253316835	RSC011000022536	Unchanged
RSC011000001890	1100.67	-0.528129351670129	0.198014120582077	-2.66712974871516	0.00765021309660167	0.0282503955250242	RSC011000001890	Unchanged
RSC011000010437	500.908	0.0303139262944628	0.246714083514925	0.12287067630101	0.902209506563067	0.952379230116085	RSC011000010437	Unchanged
RSC011000022556	1.53326	3.76764251574155	3.66383042016316	1.02833430690653	0.303792598547169	NA	RSC011000022556	Unchanged
RSC011000023248	44.7004	-0.77676804508788	0.62443715690833	-1.24394910920061	0.213518293452169	0.38893960557726	RSC011000023248	Unchanged
RSC011000019282	459.641	-0.457413348639991	0.281772343492252	-1.62334366450187	0.104515960284429	0.230445945764236	RSC011000019282	Unchanged
RSC011000026571	408.717	3.63985090288559	0.291477474842393	12.4875889804305	8.7258023343106e-36	2.9937434554262e-33	RSC011000026571	Upregulated
RSC011000004538	655.774	0.125175472495963	0.231359489260552	0.54104317439512	0.588477824530721	0.752980271157464	RSC011000004538	Unchanged
RSC011000012324	240.234	-1.12516208508565	0.343503461043735	-3.27554802990003	0.00105457180797937	0.00526681164973197	RSC011000012324	Downregulated
RSC011000012308	209.682	-0.371181951124079	0.317525932019439	-1.16898153408571	0.242411071332285	0.425713998700811	RSC011000012308	Unchanged
RSC011000015080	182.792	-0.682280488754185	0.390015865568901	-1.74936598478877	0.0802277767001543	0.187247760832642	RSC011000015080	Unchanged
RSC011000003092	4298.16	-0.569352621572978	0.191592601118385	-2.97168376153093	0.00296171574765585	0.0127041279389882	RSC011000003092	Unchanged
RSC011000015247	0	NA	NA	NA	NA	NA	RSC011000015247	Unchanged
RSC011000022913	125.322	-0.899213487225553	0.388973912342629	-2.31175782923323	0.0207910325567229	0.0643246538071367	RSC011000022913	Unchanged
RSC011000012552	212.27	0.898753934008879	0.328620609206153	2.73492869537304	0.00623937902469427	0.023829397644658	RSC011000012552	Unchanged
RSC011000005032	587.402	-0.271293699072601	0.236043125726938	-1.14933954647949	0.250415997251563	0.435549569226852	RSC011000005032	Unchanged
RSC011000012983	1622.55	-0.832110704682777	0.195565296393514	-4.25489961679302	2.09142822751677e-05	0.000170414900265886	RSC011000012983	Unchanged
RSC011000019887	4.67441	-0.131150641177637	1.91389588195555	-0.0685254837601886	0.945367334644526	0.974724429728196	RSC011000019887	Unchanged
RSC011000000822	2814	0.910713689681385	0.169140209955998	5.38437128532777	7.26983040004756e-08	1.06617901281526e-06	RSC011000000822	Unchanged
RSC011000014204	341.991	-0.360549815445291	0.299210536509701	-1.20500373967814	0.228201858219099	0.407813343659797	RSC011000014204	Unchanged
RSC011000003143	39.2784	0.239432626601686	0.752441806879245	0.318207500450743	0.750327543705127	0.866284464862452	RSC011000003143	Unchanged
RSC011000027161	0.181871	0.790034593271511	4.99041823142665	0.158310297180374	0.874212294487148	NA	RSC011000027161	Unchanged
RSC011000031990	1265.78	-0.038943495066489	0.198304428532683	-0.196382377108995	0.844310888726705	0.920693977855107	RSC011000031990	Unchanged
RSC011000019420	1094.82	-0.143934086561175	0.198395231496538	-0.725491663662726	0.46815045723085	0.655503274396201	RSC011000019420	Unchanged
RSC011000021947	1783.8	-0.0730268653762826	0.174729701285808	-0.417941911643467	0.675989588333238	0.817003158514184	RSC011000021947	Unchanged
RSC011000015199	89.9604	1.67941017583667	0.508737634456772	3.30113217912399	0.000962955049878842	0.00487438566820066	RSC011000015199	Upregulated
RSC011000006459	162.652	-1.99756610206133	0.37118361818523	-5.38161169888833	7.38218729803646e-08	1.0798594908058e-06	RSC011000006459	Downregulated
RSC011000022342	8.98055	-0.0643035611640653	1.36794247326394	-0.047007503912526	0.962507246884535	0.983218933480101	RSC011000022342	Unchanged
RSC011000010743	4744.69	0.148908085354878	0.162084382006878	0.918707179008518	0.358248753803273	0.553355032818643	RSC011000010743	Unchanged
RSC011000018039	2.51235	-0.625429394767307	2.41538102218893	-0.25893612188793	0.7956845271394	NA	RSC011000018039	Unchanged
RSC011000006817	74.8853	0.630823828361297	0.512760151138261	1.2302512723755	0.218603025214884	0.395334503307412	RSC011000006817	Unchanged
RSC011000002831	63.0595	-0.33496541962307	0.553304297656413	-0.605390959444661	0.54491925655309	0.718645989830411	RSC011000002831	Unchanged
RSC011000008488	5.08159	-2.41211295228583	1.82845925948112	-1.31920519408802	0.187100522306159	0.353795760091914	RSC011000008488	Unchanged
RSC011000021285	0.584759	2.37635198244159	4.85892262775294	0.489069730986961	0.624792330164806	NA	RSC011000021285	Unchanged
RSC011000019803	447.277	-0.885102992576735	0.311319362929453	-2.8430708075723	0.00446811426657557	0.0180220839779724	RSC011000019803	Unchanged
RSC011000026395	10.7647	-0.0777497272664248	1.27070933204212	-0.0611860834778601	0.951211012742548	0.977341656028313	RSC011000026395	Unchanged
RSC011000019698	27.1145	-0.0572260195430424	0.808717572956994	-0.0707614394154949	0.943587621748147	0.973782009453427	RSC011000019698	Unchanged
RSC011000032014	0.221017	0.932229739847483	4.98111220095011	0.187152929353743	0.851540729605161	NA	RSC011000032014	Unchanged
RSC011000034094	0	NA	NA	NA	NA	NA	RSC011000034094	Unchanged
RSC011000016770	39.13	0.354737694986141	0.663997476794907	0.534245546682569	0.593171660888737	0.756347013729835	RSC011000016770	Unchanged
RSC011000005501	2054.07	0.00444630503022337	0.168145547352227	0.0264431922238736	0.978903843769414	0.991780699700877	RSC011000005501	Unchanged
RSC011000008640	943.697	0.19420432176878	0.240954842586436	0.805978081553246	0.420255487352029	0.613830331454377	RSC011000008640	Unchanged
RSC011000004055	997.233	-0.341405145525765	0.211209492718873	-1.61642898304854	0.106001596234486	0.233038849042106	RSC011000004055	Unchanged
RSC011000001378	4362.7	-0.436274247233341	0.170406005200563	-2.56020465194204	0.010461053982094	0.0367199048783966	RSC011000001378	Unchanged
RSC011000013986	60.1097	0.56901475543786	0.543183030074661	1.04755620837354	0.294843122493332	0.486904001293685	RSC011000013986	Unchanged
RSC011000015109	744.443	-0.113662074797825	0.216833721329476	-0.524190029580854	0.600146374934491	0.76183527951952	RSC011000015109	Unchanged
RSC011000007626	0	NA	NA	NA	NA	NA	RSC011000007626	Unchanged
RSC011000000976	704.919	-0.626643344459795	0.251922064862934	-2.48744922284096	0.0128662819103496	0.0435296709364942	RSC011000000976	Unchanged
RSC011000012959	6.63772	-2.31695112989761	1.85913213374465	-1.24625414613798	0.212671106224912	0.388020669515504	RSC011000012959	Unchanged
RSC011000026811	8.05661	0.0256261311789202	1.39176781197981	0.0184126482580933	0.985309662302861	0.99444428566527	RSC011000026811	Unchanged
RSC011000011489	451.505	0.761384668728857	0.252530463477428	3.01502107208904	0.00256961402459816	0.0112047641003275	RSC011000011489	Unchanged
RSC011000026694	3.65795	1.01066765232932	2.34617752307922	0.430772029135661	0.66663413946038	NA	RSC011000026694	Unchanged
RSC011000031484	106.714	0.0695924664778036	0.467541602491491	0.148847645015868	0.881673854084686	0.942171909008666	RSC011000031484	Unchanged
RSC011000001200	421.892	0.0200102311507732	0.313353431611502	0.063858343748991	0.949083021416914	0.976543923525626	RSC011000001200	Unchanged
RSC011000015216	932.311	-0.23379309748391	0.196490882228085	-1.18984196535148	0.234108511982882	0.415353219880936	RSC011000015216	Unchanged
RSC011000019531	23.4561	-1.45945310860846	0.856872411751577	-1.70323269671515	0.0885245300625816	0.202316255423607	RSC011000019531	Unchanged
RSC011000018204	90.1859	0.379381389928996	0.460051562659179	0.824649714775676	0.409570487947005	0.603937822213684	RSC011000018204	Unchanged
RSC011000003125	697.265	1.96350807483475	0.286766540747322	6.84706127052966	7.53824381412765e-12	2.37077767954314e-10	RSC011000003125	Upregulated
RSC011000008009	200.618	-0.908706245821333	0.376145721623494	-2.41583565512653	0.0156991454004924	0.0511866736427287	RSC011000008009	Unchanged
RSC011000010873	133.191	-3.35426043160088	0.425489265139047	-7.88330213337986	3.18840876868549e-15	1.64087109450259e-13	RSC011000010873	Downregulated
RSC011000022060	50.7832	-0.396438411558934	0.627843297885949	-0.631428913701568	0.527760115637963	0.704970808464265	RSC011000022060	Unchanged
RSC011000019138	1184.28	-0.20001628415438	0.188186555784971	-1.06286170826638	0.28784467025453	0.47915567986794	RSC011000019138	Unchanged
RSC011000023658	10.3744	1.9271580842847	1.39791182146511	1.37859774464522	0.168018812318881	0.327419792267534	RSC011000023658	Unchanged
RSC011000017850	74.009	0.133456607140831	0.52373044182043	0.254819266714668	0.798862693700109	0.894885727221425	RSC011000017850	Unchanged
RSC011000004203	12.6334	-0.0355618472596545	1.63917727546751	-0.0216949367172699	0.982691302737907	0.993502119772813	RSC011000004203	Unchanged
RSC011000004681	75.2226	0.376444036171342	0.51886578613293	0.725513314294536	0.468137179790861	0.655503274396201	RSC011000004681	Unchanged
RSC011000013980	13.7105	1.60753359235115	1.19782469900941	1.34204411854302	0.179581691114368	0.343305007479421	RSC011000013980	Unchanged
RSC011000011600	105.405	3.55272741451979	0.501361781169978	7.08615524348335	1.37889125156491e-12	4.95612912705329e-11	RSC011000011600	Upregulated
RSC011000002983	235.094	-2.50114802794879	0.325223803151593	-7.69054418437803	1.46510520744003e-14	6.82630500355392e-13	RSC011000002983	Downregulated
RSC011000024817	0.442033	1.95862770760293	4.88356512928737	0.401065134947578	0.688372169233564	NA	RSC011000024817	Unchanged
RSC011000019521	162.017	1.31735994495388	0.395032604048038	3.33481320644026	0.00085356715390587	0.00439676402025581	RSC011000019521	Upregulated
RSC011000033322	2.02111	-0.596121622260753	2.93656254568635	-0.202999804358474	0.839135185127748	NA	RSC011000033322	Unchanged
RSC011000013471	217.809	-2.39384252766677	0.360245250972774	-6.64503562837444	3.0314373790787e-11	8.3204688499222e-10	RSC011000013471	Downregulated
RSC011000004959	286.237	-0.237796077903327	0.281102968658034	-0.845939404477118	0.397586548885297	0.592455239073353	RSC011000004959	Unchanged
RSC011000010143	786.96	-0.0447622457293599	0.204216674215022	-0.219189965273008	0.826502071985001	0.911229566863061	RSC011000010143	Unchanged
RSC011000019853	563.893	-0.233418317505818	0.233471149713934	-0.999773709907281	0.317420031408932	0.510727935897772	RSC011000019853	Unchanged
RSC011000011302	376.328	0.713211252758591	0.270577551427725	2.63588479160696	0.00839182183118997	0.0305358209136214	RSC011000011302	Unchanged
RSC011000007693	157.365	-0.211727816048899	0.398721738983483	-0.531016484299767	0.595407356126302	0.757949413769057	RSC011000007693	Unchanged
RSC011000025383	0	NA	NA	NA	NA	NA	RSC011000025383	Unchanged
RSC011000023048	17.296	1.87775692315734	1.10985475899686	1.69189428430666	0.0906661319918297	0.206294603378516	RSC011000023048	Unchanged
RSC011000012039	546.812	-0.162001789056677	0.235415021283224	-0.688154002126207	0.491355806672333	0.67468620837625	RSC011000012039	Unchanged
RSC011000027593	1.98334	-1.82945651442761	3.01926540406434	-0.605927690876369	0.544562770587129	NA	RSC011000027593	Unchanged
RSC011000003441	357.784	0.513226784712583	0.268874777833756	1.90879482578284	0.0562885646160225	0.142251561977961	RSC011000003441	Unchanged
RSC011000018138	985.836	-0.542930844926565	0.214013380782629	-2.53690139813273	0.0111838449009652	0.038859442064977	RSC011000018138	Unchanged
RSC011000005780	0.309368	-2.06472410741511	4.99588640966207	-0.413284838386623	0.679397936806836	NA	RSC011000005780	Unchanged
RSC011000027459	0	NA	NA	NA	NA	NA	RSC011000027459	Unchanged
RSC011000007466	2518.94	1.05335679250639	0.165626353957562	6.35983807731644	2.01966539888286e-10	4.89126238420358e-09	RSC011000007466	Upregulated
RSC011000016917	3.09295	-0.571974150633112	2.18788967616356	-0.26142732737606	0.793762985374307	NA	RSC011000016917	Unchanged
RSC011000006065	2524.92	0.664746852069861	0.203244152702454	3.27068131225915	0.0010728874124754	0.00534441529934049	RSC011000006065	Unchanged
RSC011000011257	297.769	0.762356049841997	0.302007370029126	2.52429617783326	0.0115930210015537	0.0400232303032751	RSC011000011257	Unchanged
RSC011000022851	7.8157	2.44137131732914	1.76663679574083	1.38193165862673	0.166992686133527	0.326119078591399	RSC011000022851	Unchanged
RSC011000011850	88.4064	-0.782139875374691	0.472488561804065	-1.65536256028783	0.0978509757450905	0.218773449325812	RSC011000011850	Unchanged
RSC011000015712	4115.05	-0.384233995586805	0.173905974745148	-2.2094352775969	0.0271443795532243	0.0795158254337918	RSC011000015712	Unchanged
RSC011000005284	1570.19	0.480286020198226	0.185870530152407	2.58398154782476	0.00976670194407512	0.0346532746508362	RSC011000005284	Unchanged
RSC011000006790	1349.62	-0.332920918300425	0.19519528860617	-1.70557865754708	0.0880865558376446	0.201468617004169	RSC011000006790	Unchanged
RSC011000017901	168.703	1.07702242520357	0.352679408791834	3.05382848659382	0.00225941214009547	0.0100436059089756	RSC011000017901	Unchanged
RSC011000033919	0.618736	-3.06723112528845	4.89140966156226	-0.627064862178975	0.530616718816673	NA	RSC011000033919	Unchanged
RSC011000012413	6.79659	0.541234772999258	1.52690158217763	0.354466050278998	0.722989642439663	0.849390895162481	RSC011000012413	Unchanged
RSC011000009427	16.4115	-2.21374521686561	1.08262324318097	-2.0447974221957	0.0408748340204325	0.110618799557784	RSC011000009427	Unchanged
RSC011000033247	1.34622	0.246079752317468	3.90913212501505	0.0629499705939257	0.949806342938006	NA	RSC011000033247	Unchanged
RSC011000003320	2025.33	0.684693064004757	0.172570460437427	3.96761451681368	7.25956315535796e-05	0.000514186887988507	RSC011000003320	Unchanged
RSC011000008055	28.395	-0.290304690546609	0.772258446857501	-0.375916497550692	0.706978975300903	0.83872960217497	RSC011000008055	Unchanged
RSC011000007104	667.302	0.602922903686588	0.217429215684655	2.77296177419426	0.00555486454207107	0.0216645457613947	RSC011000007104	Unchanged
RSC011000011912	36.5384	-1.98413571660627	0.724977212724787	-2.73682493984743	0.00620352953777463	0.023728500481988	RSC011000011912	Unchanged
RSC011000007419	1147.48	0.110221644507842	0.214544752765457	0.513746633684103	0.607429143368645	0.767857172022531	RSC011000007419	Unchanged
RSC011000008638	351.41	-0.109035729917499	0.28272809835522	-0.38565579633513	0.699751604309911	0.834048934781284	RSC011000008638	Unchanged
RSC011000027461	2.5992	4.5262017071502	2.96814428708026	1.52492644203715	0.127277445756481	NA	RSC011000027461	Unchanged
RSC011000025535	6.88709	-0.467091519051487	1.51320450383697	-0.308677061076082	0.757567194872349	0.870217318902693	RSC011000025535	Unchanged
RSC011000033314	8.19416	-0.36056981429612	1.3791183038558	-0.26144951690368	0.793745875528572	0.892126532102138	RSC011000033314	Unchanged
RSC011000024147	9.05637	0.98113936132368	1.65612836605688	0.592429537125617	0.553562992125089	0.725398170930586	RSC011000024147	Unchanged
RSC011000033609	0	NA	NA	NA	NA	NA	RSC011000033609	Unchanged
RSC011000007083	370.071	-1.0238532688283	0.254833871280559	-4.0177283486036	5.87618824044607e-05	0.000426475661912375	RSC011000007083	Downregulated
RSC011000009921	483.46	-0.646312531164164	0.244336185631732	-2.64517729739097	0.0081648124004635	0.0298296243943362	RSC011000009921	Unchanged
RSC011000014058	97.0528	0.00526468066424775	0.43691773814766	0.0120495924165672	0.9903860488933	0.996458797260281	RSC011000014058	Unchanged
RSC011000019333	112.803	-0.4107419020181	0.404914562474789	-1.01439152869113	0.310395964921604	0.502977403011651	RSC011000019333	Unchanged
RSC011000001861	1467.63	-0.400287304040836	0.198089044230205	-2.02074428495728	0.0433062429887397	0.115831155945786	RSC011000001861	Unchanged
RSC011000024216	3.67872	0.457798784979594	2.35336651816755	0.194529318508389	0.845761441326368	NA	RSC011000024216	Unchanged
RSC011000017968	413.915	1.31188337555268	0.291594746863912	4.49899523109357	6.82753890024308e-06	6.27956096088969e-05	RSC011000017968	Upregulated
RSC011000010737	17.9174	0.02467868382559	1.00010202013796	0.0246761663596938	0.980313265780747	0.992542525836764	RSC011000010737	Unchanged
RSC011000003084	604.142	-0.911555655914572	0.219842844575855	-4.14639674842839	3.37748380596626e-05	0.000260400896500852	RSC011000003084	Unchanged
RSC011000012225	64.9972	0.957722956677429	0.560902135441043	1.7074689079662	0.0877349320504522	0.200937574729487	RSC011000012225	Unchanged
RSC011000022938	602.956	-0.296752869172592	0.256760644717196	-1.15575683142346	0.247780634947875	0.432127595329611	RSC011000022938	Unchanged
RSC011000025172	9.86288	0.374392343687536	1.29205045096723	0.289766040797606	0.771995229280385	0.879328972425807	RSC011000025172	Unchanged
RSC011000004623	699.658	0.954395213678241	0.216351355552197	4.41132070211588	1.02742011821194e-05	8.98605683923951e-05	RSC011000004623	Unchanged
RSC011000005375	261.813	-3.20837619371343	1.85752738529947	-1.72722955209415	0.0841264454436277	0.194225043905537	RSC011000005375	Unchanged
RSC011000015756	14805	-0.488496491564447	0.151774237884583	-3.21857318062059	0.00128830092234527	0.00625209731795677	RSC011000015756	Unchanged
RSC011000022142	15.5843	-0.394699286079699	1.07733950804778	-0.36636481177129	0.714092873312241	0.843721316111786	RSC011000022142	Unchanged
RSC011000020440	1341.79	-1.1229148939071	0.198708961752731	-5.65105309796963	1.59467817842502e-08	2.65124028430662e-07	RSC011000020440	Downregulated
RSC011000015221	17.335	0.132309510645855	1.08041762960101	0.122461451036037	0.902533573773351	0.95249169608583	RSC011000015221	Unchanged
RSC011000016276	94.8869	0.388454634877151	0.45144928701518	0.860461287790427	0.389534814278628	0.584883385354105	RSC011000016276	Unchanged
RSC011000026925	70.7618	-0.97434413100345	0.501019712462445	-1.94472214718794	0.0518084285134417	0.133070559806984	RSC011000026925	Unchanged
RSC011000001748	0	NA	NA	NA	NA	NA	RSC011000001748	Unchanged
RSC011000009311	2404.86	-1.39697060727836	0.174903134390359	-7.98711019186494	1.38138609249804e-15	7.53737510325918e-14	RSC011000009311	Downregulated
RSC011000003215	278.983	-0.150367353242014	0.30660116839889	-0.490433073126406	0.623827478098739	0.780223662748845	RSC011000003215	Unchanged
RSC011000013520	1876.33	1.67882775959124	0.204120739336054	8.22467998622769	1.95712692856864e-16	1.23446189889995e-14	RSC011000013520	Upregulated
RSC011000009582	57.2415	2.63579642282743	0.785961722838575	3.35359387898433	0.000797693486666086	0.0041514528412013	RSC011000009582	Upregulated
RSC011000017636	6138.5	-0.123789827684214	0.173472188232209	-0.713600427513539	0.475474293132027	0.661622779871435	RSC011000017636	Unchanged
RSC011000014969	50.5953	0.0604254317515465	0.617894824928813	0.0977924224539476	0.922097124548535	0.96265409351208	RSC011000014969	Unchanged
RSC011000012817	1010.6	-1.13328785182821	0.214209337620503	-5.29056232756744	1.21940856852713e-07	1.7034107110258e-06	RSC011000012817	Downregulated
RSC011000007940	150.525	-0.219399324095307	0.359576382783765	-0.610160551693532	0.541755458618622	0.715986540196766	RSC011000007940	Unchanged
RSC011000020784	127.208	2.20612112589977	0.43618464912864	5.05776883782341	4.24190187488622e-07	5.257450796657e-06	RSC011000020784	Upregulated
RSC011000003236	494.216	-0.520749589827265	0.235379742595636	-2.21238065810053	0.026940374182077	0.0790511640506611	RSC011000003236	Unchanged
RSC011000000933	2243.86	0.916358105559804	0.170796964927148	5.36518963291102	8.08642161373054e-08	1.17302326086684e-06	RSC011000000933	Unchanged
RSC011000016368	19.3979	4.93276890354402	1.39016048428094	3.54834492802858	0.000387660193792246	0.00222288615554106	RSC011000016368	Upregulated
RSC011000005933	80.2853	0.451372664582722	0.552132272847621	0.817508207326423	0.413638060943478	0.607538447947338	RSC011000005933	Unchanged
RSC011000014350	0.751402	0.506657723961158	4.88192288853713	0.103782410236508	0.91734202567971	NA	RSC011000014350	Unchanged
RSC011000002704	129.827	-0.338423461365079	0.407901209269133	-0.829670159525776	0.406725297346335	0.601272147576024	RSC011000002704	Unchanged
RSC011000004053	1138.34	0.406962254552259	0.189155855744001	2.15146527159609	0.031439494093605	0.0895430303609326	RSC011000004053	Unchanged
RSC011000006490	748.608	0.853530455203103	0.206782148692619	4.12767959226439	3.66442217919837e-05	0.000279666922230428	RSC011000006490	Unchanged
RSC011000014444	2149.71	-0.486656271487324	0.170202162719296	-2.85928371127655	0.00424598853633378	0.0172955863314881	RSC011000014444	Unchanged
RSC011000021815	85.428	-1.43108780199943	0.500698764983208	-2.85818121010829	0.00426076994229129	0.0173388265467555	RSC011000021815	Unchanged
RSC011000002609	1052	-0.588745062263713	0.19055918171739	-3.08956544081332	0.00200449542152413	0.00906164789878067	RSC011000002609	Unchanged
RSC011000025237	1.06077	-0.498243030701463	4.32009731475783	-0.115331436863568	0.9081824215953	NA	RSC011000025237	Unchanged
RSC011000016838	1137.52	-0.34784554765278	0.187406310283443	-1.85610370924373	0.0634387771586445	0.15585414668334	RSC011000016838	Unchanged
RSC011000006329	7755.96	-0.0899150074526422	0.150466906600187	-0.597573310200095	0.550124677353082	0.722979191708483	RSC011000006329	Unchanged
RSC011000010724	1545.09	0.34705707622134	0.197236306616786	1.75960036047341	0.0784755903785615	0.18413300831525	RSC011000010724	Unchanged
RSC011000012584	777.601	0.0110370141258728	0.268572695189488	0.0410950715525486	0.967220103617684	0.985650420117306	RSC011000012584	Unchanged
RSC011000018123	219.179	-1.01204106472092	0.310072903303618	-3.26388102261857	0.00109897304436628	0.00545368082766383	RSC011000018123	Downregulated
RSC011000014627	116.346	-2.22096246360273	0.429107853631239	-5.17576745521733	2.26976022963e-07	3.00212912615314e-06	RSC011000014627	Downregulated
RSC011000004170	1714.01	-0.10210216437962	0.18566911201377	-0.549914648011283	0.582377916830815	0.748516605103699	RSC011000004170	Unchanged
RSC011000004069	887.787	0.365631700565871	0.225538651338953	1.62114874056056	0.104985742998869	0.231299587902938	RSC011000004069	Unchanged
RSC011000002344	1414.45	0.315635931143369	0.196926909537671	1.60280751820254	0.108977156470468	0.23786275106527	RSC011000002344	Unchanged
RSC011000017641	1294.86	0.0614920045339374	0.218243174935081	0.28175911825068	0.77812822024963	0.882939237288666	RSC011000017641	Unchanged
RSC011000007764	30.8361	-0.678709015060957	0.752602857272879	-0.901815623608336	0.367154818903225	0.562392864726011	RSC011000007764	Unchanged
RSC011000001650	235.039	0.825557068668257	0.364040531463741	2.26776140928276	0.0233437526877389	0.0706868060793207	RSC011000001650	Unchanged
RSC011000007734	13.3215	0.774252151384799	1.21146869285921	0.639102071682491	0.522756532300513	0.701511136506626	RSC011000007734	Unchanged
RSC011000023950	28.8273	1.09175303772642	0.850710396897176	1.28334277059315	0.199372014392693	0.370411871833619	RSC011000023950	Unchanged
RSC011000005267	624.655	-0.379129000613572	0.215576089067953	-1.75867834996331	0.0786321567014672	0.184436146296667	RSC011000005267	Unchanged
RSC011000021366	18.3043	0.171400929444403	1.03324504536747	0.165886040502081	0.868246633349552	0.93427951208598	RSC011000021366	Unchanged
RSC011000029046	58.1278	3.16457936854224	0.643450823663357	4.9181371010225	8.73717122072474e-07	1.01771864774738e-05	RSC011000029046	Upregulated
RSC011000031391	0.917036	-3.63635677751541	4.55400765058246	-0.798495974650004	0.424582728173568	NA	RSC011000031391	Unchanged
RSC011000017973	2722.65	-0.468088818347032	0.162884470554026	-2.8737473667987	0.00405633286899772	0.0166036879041187	RSC011000017973	Unchanged
RSC011000000956	7500.73	-0.477095416592044	0.186772364668086	-2.55442188912633	0.0106364291731268	0.037220105423626	RSC011000000956	Unchanged
RSC011000001710	65.8833	-1.18546829590198	0.543267486679064	-2.18210793940314	0.029101567394907	0.0841926526242846	RSC011000001710	Unchanged
RSC011000007534	198.159	0.807965416612561	0.323737572509569	2.49574187620339	0.0125694029117593	0.0427247639135607	RSC011000007534	Unchanged
RSC011000005635	413.516	-0.0971448285503916	0.291536267533638	-0.33321695915306	0.738970517394522	0.859614116710241	RSC011000005635	Unchanged
RSC011000028538	9.83091	1.59939520745509	1.40902968449812	1.13510398329527	0.256331752796943	0.442666008734537	RSC011000028538	Unchanged
RSC011000010646	965.527	0.304167109764721	0.223781065608608	1.35921736245866	0.174077721043353	0.335988400554524	RSC011000010646	Unchanged
RSC011000011431	326.046	0.481380151744082	0.293239245472656	1.64159524748528	0.100673913239904	0.223767993652004	RSC011000011431	Unchanged
RSC011000014021	56.6216	-1.48243586531949	0.566288289814575	-2.61781126677526	0.00884957362252376	0.031965185054782	RSC011000014021	Unchanged
RSC011000005430	275.645	0.176169514791844	0.286858958038648	0.614132868627756	0.539127529906486	0.713834860671411	RSC011000005430	Unchanged
RSC011000010576	15.5153	-0.549476981913624	1.05104405452576	-0.522791579998571	0.601119299681081	0.762552510170724	RSC011000010576	Unchanged
RSC011000015779	971.45	-0.304127760278303	0.196156173454269	-1.55043685305783	0.121036698900609	0.257130594793638	RSC011000015779	Unchanged
RSC011000018665	151.731	-2.16718580150379	0.406093953454266	-5.33666109300457	9.46737596973471e-08	1.35169773933589e-06	RSC011000018665	Downregulated
RSC011000017265	60.7729	0.383835308806135	0.537531883637056	0.714069844953239	0.47518399141726	0.661523811233305	RSC011000017265	Unchanged
RSC011000011565	1.65737	-1.48026935480451	3.61616774237453	-0.409347535917263	0.682284635256664	NA	RSC011000011565	Unchanged
RSC011000002891	138.539	-2.3557609033696	0.499591592107676	-4.71537339816132	2.41267874664933e-06	2.51184816271851e-05	RSC011000002891	Downregulated
RSC011000012111	2.83028	3.03709721752487	2.715968350269	1.11823733778932	0.26346564149195	NA	RSC011000012111	Unchanged
RSC011000022739	21.847	-1.42347734286514	0.882952677130341	-1.61217852296631	0.106923097419889	0.234700137454049	RSC011000022739	Unchanged
RSC011000021904	0	NA	NA	NA	NA	NA	RSC011000021904	Unchanged
RSC011000007126	274.929	-0.0950256259249694	0.285007486372204	-0.333414490736819	0.738821426306378	0.859528995955694	RSC011000007126	Unchanged
RSC011000005055	2159.83	-0.217649507486869	0.168218912051636	-1.2938468382203	0.195718330391493	0.365452780851403	RSC011000005055	Unchanged
RSC011000009117	2395.66	0.188463199620227	0.165025939506872	1.14202167358289	0.253445010823097	0.43916504630228	RSC011000009117	Unchanged
RSC011000010112	111.622	-0.219616960155244	0.409369422470866	-0.536476219522412	0.591629466817991	0.755443667309499	RSC011000010112	Unchanged
RSC011000011263	28.4231	-1.62981015041447	0.795821961295886	-2.04795824905428	0.0405640905282992	0.109964475747972	RSC011000011263	Unchanged
RSC011000017459	68.0216	1.36438689679151	0.526960388494512	2.58916405593495	0.0096209246615383	0.0342379723457289	RSC011000017459	Unchanged
RSC011000012206	1295.32	0.408732457460628	0.204852336611988	1.99525406554093	0.0460151770228893	0.12151226454884	RSC011000012206	Unchanged
RSC011000024273	6.35456	0.375018343019927	1.56904107458678	0.239011170003112	0.811096921320662	0.902529665178628	RSC011000024273	Unchanged
RSC011000029803	3.30011	-0.328633680539883	2.43371815028975	-0.135033582463424	0.892585322522019	NA	RSC011000029803	Unchanged
RSC011000018189	0.181871	0.790034593271511	4.99041823142665	0.158310297180374	0.874212294487148	NA	RSC011000018189	Unchanged
RSC011000014107	175.176	-0.349822442668118	0.339376747034605	-1.03077905520866	0.302644442341554	0.495170448770782	RSC011000014107	Unchanged
RSC011000012644	2939.88	0.070613605410654	0.183309115384517	0.385216006648288	0.700077385138917	0.83426963504883	RSC011000012644	Unchanged
RSC011000005216	1736.92	1.4398192886341	0.208994246239675	6.88927716690778	5.60765881868624e-12	1.8139975184333e-10	RSC011000005216	Upregulated
RSC011000019494	195.907	-0.629605218175156	0.3404300010446	-1.84944104880073	0.0643941527499606	0.157756269054431	RSC011000019494	Unchanged
RSC011000005971	1994.61	0.35820705607798	0.195030025452689	1.8366764565945	0.0662576728766166	0.161430895698096	RSC011000005971	Unchanged
RSC011000031547	17.5906	-0.977363105790849	0.978544729967077	-0.998792467896416	0.317895235524485	0.511215092196323	RSC011000031547	Unchanged
RSC011000019249	1396.65	0.616856919790285	0.184077870086237	3.35106506556871	0.000805013853173327	0.00418417408572939	RSC011000019249	Unchanged
RSC011000025489	14.111	-0.909988132777855	1.08105588251846	-0.841758643094303	0.399923065581956	0.594879977470788	RSC011000025489	Unchanged
RSC011000023108	105.193	-0.337410347475826	0.455766066864296	-0.74031476234559	0.459109025529056	0.648457134111772	RSC011000023108	Unchanged
RSC011000007414	1100.47	-0.656935968049169	0.237582073767505	-2.76509063849674	0.00569069811820967	0.0221105298882532	RSC011000007414	Unchanged
RSC011000009398	393.311	-0.169165181112759	0.257178692051462	-0.657772927311215	0.510684053051733	0.69120918692788	RSC011000009398	Unchanged
RSC011000009313	173.956	-1.45449527431022	0.399835952434833	-3.6377300876846	0.000275051445265323	0.00165469312608607	RSC011000009313	Downregulated
RSC011000022344	12.3912	-0.260656362060771	1.13325581816157	-0.230006639174925	0.818086610701445	0.906299080857315	RSC011000022344	Unchanged
RSC011000010635	245.549	-0.49763730565	0.31014747963349	-1.6045182963862	0.108599854781637	0.237185099505728	RSC011000010635	Unchanged
RSC011000016875	0	NA	NA	NA	NA	NA	RSC011000016875	Unchanged
RSC011000016615	66.6905	-0.0882912966854345	0.516243474428831	-0.171026465338123	0.86420295584227	0.93209369760213	RSC011000016615	Unchanged
RSC011000006408	198.269	0.0481729920873197	0.328646285976746	0.146580059300376	0.883463494028256	0.942896583536167	RSC011000006408	Unchanged
RSC011000021573	395.656	-1.14328679869267	0.42222763194912	-2.7077498301448	0.00677410639887338	0.0255059636342017	RSC011000021573	Unchanged
RSC011000013032	1940.48	0.278371147017806	0.174922024539879	1.59140135583293	0.111519279398385	0.241580652702289	RSC011000013032	Unchanged
RSC011000004328	0	NA	NA	NA	NA	NA	RSC011000004328	Unchanged
RSC011000020632	51.4632	-2.66260859168537	0.612760062268094	-4.3452711030642	1.39103757354559e-05	0.000118193826699311	RSC011000020632	Downregulated
RSC011000002065	4309.09	-0.944742748110113	0.163507501657005	-5.77797800428712	7.5603689158731e-09	1.34694723627876e-07	RSC011000002065	Unchanged
RSC011000005590	7.41157	0.0225621817521173	1.48975131103114	0.0151449316305691	0.987916554807184	0.995478037871746	RSC011000005590	Unchanged
RSC011000015576	121.702	0.521644991147702	0.395373337231465	1.31937321520069	0.187044371766755	0.353763095072859	RSC011000015576	Unchanged
RSC011000006454	98.7439	0.469255152331228	0.433850720625305	1.08160510060902	0.27942803711685	0.469598372604568	RSC011000006454	Unchanged
RSC011000009898	2.73954	1.80141711791226	2.65548196197865	0.678376710407023	0.497532871894793	NA	RSC011000009898	Unchanged
RSC011000024972	1.53024	-4.37494888606049	3.67514924324329	-1.19041393872746	0.233883737224546	NA	RSC011000024972	Unchanged
RSC011000022546	7.53866	0.306307070270847	1.51239940754071	0.202530541035405	0.839501984800516	0.918209097416939	RSC011000022546	Unchanged
RSC011000002215	557.867	0.845789419117867	0.232245832971449	3.64178512181031	0.000270754030131173	0.0016315461835696	RSC011000002215	Unchanged
RSC011000014432	2.31763	-0.154545653617457	2.78739754059988	-0.0554444249040259	0.955784404290625	NA	RSC011000014432	Unchanged
RSC011000020840	230.988	-1.83466717453974	1.09629014748534	-1.67352336308785	0.0942243111971931	0.212362904196614	RSC011000020840	Unchanged
RSC011000013577	343.592	0.967305886397248	0.309768240488279	3.12267611706259	0.00179214846164127	0.00823486399460327	RSC011000013577	Unchanged
RSC011000009519	8880.64	0.946883889125957	0.154738811869817	6.1192397542937	9.40228492898905e-10	2.00287243586104e-08	RSC011000009519	Unchanged
RSC011000008848	4613.18	0.0392506032535931	0.199842316510594	0.196407867657561	0.844290938692372	0.920693977855107	RSC011000008848	Unchanged
RSC011000003618	9188.53	-1.65806563239682	0.18202173120264	-9.10916307323182	8.30199094117092e-20	7.3598032136693e-18	RSC011000003618	Downregulated
RSC011000003012	104.424	1.24449067279643	0.450663322857605	2.76146428980565	0.00575428089713968	0.0223154541248212	RSC011000003012	Unchanged
RSC011000003336	82.7184	0.564550929450071	0.485651741461556	1.16246042431778	0.245048491298739	0.428683408294858	RSC011000003336	Unchanged
RSC011000021456	2.87193	-0.851494943834383	2.25356734750803	-0.377843131591322	0.705547130365577	NA	RSC011000021456	Unchanged
RSC011000005762	1518.39	0.443636896623236	0.186550648655409	2.3781042833183	0.0174019037265181	0.0555076360027154	RSC011000005762	Unchanged
RSC011000024510	3.72215	-1.46816058168679	2.35705686439847	-0.622878728070683	0.533364217672594	NA	RSC011000024510	Unchanged
RSC011000028024	2.88377	-2.50336347106708	2.59332146304598	-0.96531166950925	0.334388728595721	NA	RSC011000028024	Unchanged
RSC011000016365	128.859	1.97936472388866	0.405781821093448	4.87790389070393	1.07219142208795e-06	1.21697757201802e-05	RSC011000016365	Upregulated
RSC011000026916	6.48534	-2.03654984992936	1.68030368052931	-1.21201296737494	0.225507416865125	0.404274400086603	RSC011000026916	Unchanged
RSC011000010132	115.547	-0.783331001128226	0.42017192069899	-1.86431068460046	0.0622780872346531	0.15365275739175	RSC011000010132	Unchanged
RSC011000012766	1018.42	0.108461597899553	0.200563219898379	0.540785084894967	0.588655724428869	0.753028541460897	RSC011000012766	Unchanged
RSC011000009797	2547.32	0.324799826419972	0.165512829204176	1.96238459569379	0.0497177248303003	0.129133631596097	RSC011000009797	Unchanged
RSC011000034743	56.789	0.141372617504535	0.589017880561905	0.240014135682384	0.810319298172281	0.902165279212496	RSC011000034743	Unchanged
RSC011000024420	674.42	-0.215498346255301	0.220076032369657	-0.979199524523112	0.327481403525996	0.521270859608558	RSC011000024420	Unchanged
RSC011000022987	17.8732	-0.903050950793845	0.97767332683983	-0.923673507297995	0.355656329506276	0.550665430792487	RSC011000022987	Unchanged
RSC011000016825	83.6389	-0.374601246495828	0.468526212326092	-0.799531032929931	0.423982559730167	0.616805566633609	RSC011000016825	Unchanged
RSC011000013998	1.44742	-2.53645929089652	3.45078526522819	-0.735038287213964	0.462316176762951	NA	RSC011000013998	Unchanged
RSC011000006553	35.3737	-2.2403279623626	2.59970676604505	-0.861761792377387	0.38881861410581	0.584244020863891	RSC011000006553	Unchanged
RSC011000017874	9.92053	-0.684722663913967	1.41289318620504	-0.484624507074805	0.627942726300044	0.783217614816306	RSC011000017874	Unchanged
RSC011000002836	1093.55	0.0817923653634756	0.194434319173378	0.42066835582941	0.67399727138172	0.815926752618187	RSC011000002836	Unchanged
RSC011000011803	107.266	-0.231460716047285	0.414612978580671	-0.558257285721338	0.576668708049236	0.74405049715481	RSC011000011803	Unchanged
RSC011000025390	8.14094	2.9630462234639	1.69199809734837	1.7512113211637	0.0799095160783118	0.186639616511325	RSC011000025390	Unchanged
RSC011000018631	7.02593	0.618864044635923	1.5812289224269	0.391381687912765	0.695515125934068	0.831277571760805	RSC011000018631	Unchanged
RSC011000019117	499.699	-0.126542855163724	0.239063135451914	-0.52932818322036	0.596577808074902	0.758927409328544	RSC011000019117	Unchanged
RSC011000021706	13.1351	-1.97470894566973	1.17971565601522	-1.6738855126665	0.0941531019481903	0.212287448024975	RSC011000021706	Unchanged
RSC011000009330	98.0748	-0.661276427427961	0.436344462874488	-1.51549173575321	0.129647921618616	0.270307692558537	RSC011000009330	Unchanged
RSC011000008389	139.23	0.962391525557068	0.392204699458331	2.45379906688067	0.0141355942484708	0.0469541434886862	RSC011000008389	Unchanged
RSC011000004106	16.7519	1.01739438542019	1.03407334911627	0.983870618355722	0.325179131815927	0.518801962998651	RSC011000004106	Unchanged
RSC011000002554	377.527	-0.729408065414853	0.271484679141146	-2.68673749002105	0.0072153634425013	0.0268680627844103	RSC011000002554	Unchanged
RSC011000009380	39.8971	2.14017885382185	0.71973845417919	2.97355079667457	0.00294375677232343	0.0126414618533077	RSC011000009380	Unchanged
RSC011000010865	244.813	-0.493634935216537	0.34330577727707	-1.43788706130087	0.150466101446856	0.301624858459862	RSC011000010865	Unchanged
RSC011000029043	5.45037	0.615323011265631	1.69359420140306	0.363323758876753	0.716363047218824	0.845355221022725	RSC011000029043	Unchanged
RSC011000012702	20.6831	-1.7485746619732	1.13995280438615	-1.53390092576225	0.12505402822222	0.263489663633009	RSC011000012702	Unchanged
RSC011000019248	12.4775	-0.995477497157238	1.19049059649182	-0.836190978820623	0.403047472639837	0.59791712332655	RSC011000019248	Unchanged
RSC011000002235	106.461	-0.51360981483761	0.42370339473704	-1.21219188049312	0.225438938845003	0.404261247124502	RSC011000002235	Unchanged
RSC011000000125	132.971	-0.18643631885609	0.391998618339065	-0.475604530561964	0.634356147091323	0.787663552529607	RSC011000000125	Unchanged
RSC011000015035	1590.17	-0.00700734759225504	0.198166146178837	-0.0353609722315092	0.971791904883268	0.98811213834319	RSC011000015035	Unchanged
RSC011000010385	52.7847	0.000169112401107881	0.57516038814254	0.000294026509116914	0.999765400791289	0.999983420671795	RSC011000010385	Unchanged
RSC011000000031	630.356	-0.677805310198627	0.322379892392192	-2.10250492103906	0.0355090690299884	0.0987089883341792	RSC011000000031	Unchanged
RSC011000005184	539.401	0.53565168443934	0.231234689018382	2.31648498204678	0.0205318034842738	0.0636618044773239	RSC011000005184	Unchanged
RSC011000007078	1903.99	0.568265405566221	0.290402992342937	1.95681663257504	0.0503690308517136	0.130453658310214	RSC011000007078	Unchanged
RSC011000004860	1044.38	-0.302754537896189	0.203368958461697	-1.48869591596601	0.13656746094669	0.280569187595432	RSC011000004860	Unchanged
RSC011000017172	957.493	-1.97542608280244	0.709046775340507	-2.78603069854423	0.00533578182774845	0.0209399382508728	RSC011000017172	Unchanged
RSC011000034073	2.38485	-0.0538737407246733	2.73310469905603	-0.019711553949353	0.984273473852431	NA	RSC011000034073	Unchanged
RSC011000000173	416.984	2.04430481351633	0.315211648872709	6.48549893643643	8.84386237835093e-11	2.25772739228161e-09	RSC011000000173	Upregulated
RSC011000026315	1415.22	-0.859116854146857	0.18658041471073	-4.60453931072461	4.1337993001057e-06	4.02086560788632e-05	RSC011000026315	Unchanged
RSC011000009993	4853.76	-0.293170563087382	0.169076695092197	-1.73395016343037	0.0829269261392431	0.192099543263495	RSC011000009993	Unchanged
RSC011000012541	23.1849	0.0651020303881987	0.867279050846994	0.0750646868785997	0.940163244314043	0.972369439309729	RSC011000012541	Unchanged
RSC011000008480	90.7529	0.374891948076206	0.485322863510868	0.772458864526195	0.439842701415068	0.63101861356757	RSC011000008480	Unchanged
RSC011000022791	7.70607	-0.311080342131036	1.4891997235391	-0.208890948080322	0.834533370671542	0.915250333970378	RSC011000022791	Unchanged
RSC011000026145	4.08828	-1.07636960566779	2.22508050526581	-0.483744117626526	0.628567478919744	0.78359843606357	RSC011000026145	Unchanged
RSC011000015873	1302.05	0.49790814777001	0.19060883389171	2.61219869826644	0.0089961951347127	0.0324275457864429	RSC011000015873	Unchanged
RSC011000000189	14340.9	-0.493013568846187	0.182572274150637	-2.70037480301861	0.00692613996182375	0.0259876575468993	RSC011000000189	Unchanged
RSC011000030691	25.3802	-1.1431456888834	0.812976129997025	-1.40612454253433	0.159687145763898	0.315638593634576	RSC011000030691	Unchanged
RSC011000009289	1728.12	0.50320307054502	0.185317581497389	2.71535526461698	0.00662047078088328	0.0250273690087347	RSC011000009289	Unchanged
RSC011000011759	91.3749	0.23206900438995	0.451348291391644	0.514168345856392	0.607134296681575	0.767613010276806	RSC011000011759	Unchanged
RSC011000014589	525.991	-1.98941860425348	0.355636340511149	-5.59396883174011	2.21936813552922e-08	3.59480486844948e-07	RSC011000014589	Downregulated
RSC011000015201	100.691	-1.26648115069171	0.434414571915748	-2.91537446616163	0.00355261995832709	0.014822979258604	RSC011000015201	Unchanged
RSC011000007756	1804.95	0.109867256590455	0.244336421372261	0.449655667269784	0.652958742274179	0.801083478358158	RSC011000007756	Unchanged
RSC011000009618	494.988	-0.0536276003974127	0.248497593678532	-0.215807322733225	0.829137940101247	0.912515164794781	RSC011000009618	Unchanged
RSC011000019318	5.35031	-0.0829449574682764	1.68845682824653	-0.0491247132178173	0.96081990888024	0.982411601731799	RSC011000019318	Unchanged
RSC011000000596	180.873	-2.33625037439139	0.358621128344868	-6.51453634417417	7.29145266635053e-11	1.88264143873251e-09	RSC011000000596	Downregulated
RSC011000010230	1914.05	-0.133378565705156	0.188121202715072	-0.70900336474656	0.478322388814149	0.664157264773447	RSC011000010230	Unchanged
RSC011000008467	34.4231	0.104277848421824	0.715678790598585	0.145704818686337	0.884154417208626	0.943220231003116	RSC011000008467	Unchanged
RSC011000030850	13.8479	-2.92942939334719	1.17129767827312	-2.50101186716782	0.0123839028632097	0.0422066671334317	RSC011000030850	Unchanged
RSC011000022424	2.40699	-0.0763408618535697	2.72545110502204	-0.0280103582533184	0.977653889697823	NA	RSC011000022424	Unchanged
RSC011000004378	108.09	0.655708928059205	0.428453605751718	1.53040823850407	0.125915711010083	0.264910838995849	RSC011000004378	Unchanged
RSC011000001656	2503.82	0.436192257492744	0.167416617802744	2.60542987439084	0.00917590548067466	0.0329516554585841	RSC011000001656	Unchanged
RSC011000015849	3.5219	-1.14217099540211	2.7166891459131	-0.420427562395336	0.674173136582749	NA	RSC011000015849	Unchanged
RSC011000013979	0	NA	NA	NA	NA	NA	RSC011000013979	Unchanged
RSC011000002425	78669.3	-0.264094496179491	0.183091665245099	-1.44241681250731	0.149184823748909	0.299879374076368	RSC011000002425	Unchanged
RSC011000011772	1548.47	0.507871330249506	0.19162192535655	2.65038214862162	0.00804007719926511	0.0294321979527174	RSC011000011772	Unchanged
RSC011000002274	814.635	1.10777425089048	0.220839321998679	5.01620019869968	5.27034118983166e-07	6.42312195385081e-06	RSC011000002274	Upregulated
RSC011000016479	537.347	-1.09546881995651	0.251522514856885	-4.35535093381132	1.32853901524082e-05	0.000113780020654739	RSC011000016479	Downregulated
RSC011000014498	181.09	-1.15614433918534	0.343878629600163	-3.3620709159206	0.00077360253170007	0.00403907210694406	RSC011000014498	Downregulated
RSC011000029175	42.4426	-3.27347816846448	0.80453050444865	-4.06880553361717	4.72547659502548e-05	0.0003508317771074	RSC011000029175	Downregulated
RSC011000020709	70.6854	3.04725138029558	0.678142123075647	4.49352912406483	7.00524356962392e-06	6.42213503605522e-05	RSC011000020709	Upregulated
RSC011000013517	969.15	-0.0426624610395785	0.200383576345791	-0.212903980543586	0.831401857538786	0.913592548993998	RSC011000013517	Unchanged
RSC011000000829	1294.27	0.487092356932092	0.189320484621359	2.57284550008561	0.0100866223877561	0.0355876405965019	RSC011000000829	Unchanged
RSC011000032392	0.982479	-0.749044595574323	4.4476679887333	-0.168412884565975	0.866258472458958	NA	RSC011000032392	Unchanged
RSC011000033097	3.0309	0.537596537431702	2.46463287530174	0.218124387943939	0.82733219603392	NA	RSC011000033097	Unchanged
RSC011000007966	1061.77	0.15632148063895	0.207413556006698	0.753670510494028	0.451047093546184	0.641431287210939	RSC011000007966	Unchanged
RSC011000009127	137.743	0.729792850111705	0.378130136847678	1.930004458771	0.0536062852931387	0.136788452127319	RSC011000009127	Unchanged
RSC011000004425	256.712	-0.383150442807601	0.294143414331913	-1.30259738664505	0.19271225045598	0.361598955860558	RSC011000004425	Unchanged
RSC011000007541	250.033	0.580264637126977	0.305959842619372	1.89653855276966	0.0578888671098651	0.145277125882277	RSC011000007541	Unchanged
RSC011000027227	5.00619	1.61021847242542	2.01419270534091	0.799436155317066	0.424037552923171	0.616805566633609	RSC011000027227	Unchanged
RSC011000012899	160.533	-0.449180700968455	0.357589483540758	-1.25613509804814	0.209066992801121	0.383202199906493	RSC011000012899	Unchanged
RSC011000034812	1.21533	-4.04303558980994	4.60962495563229	-0.877085582606875	0.380440154978695	NA	RSC011000034812	Unchanged
RSC011000028223	0.805776	2.83600835373708	4.76181313960083	0.595573213520684	0.551460375659024	NA	RSC011000028223	Unchanged
RSC011000012879	2910.41	0.0574305967976427	0.162655792029951	0.353080551764598	0.724028052563312	0.850225132097891	RSC011000012879	Unchanged
RSC011000002133	1249.46	1.01335686930396	0.18444158290627	5.49418874711638	3.92510521339367e-08	6.05450152943366e-07	RSC011000002133	Upregulated
RSC011000005610	181.054	-0.0348311796536773	0.343166797316124	-0.101499270693111	0.919154136472871	0.961043831846133	RSC011000005610	Unchanged
RSC011000001521	180.109	-0.898563144105981	0.350626188404352	-2.562738248946	0.0103850308661091	0.0365153166043748	RSC011000001521	Unchanged
RSC011000009416	40.5817	-0.0841795509812621	0.662472069461014	-0.127068830312726	0.89888592125437	0.950428315319572	RSC011000009416	Unchanged
RSC011000018552	0	NA	NA	NA	NA	NA	RSC011000018552	Unchanged
RSC011000012960	63.3284	-0.877014459154736	0.548109370971775	-1.60007200314752	0.109582611020751	0.238778737870852	RSC011000012960	Unchanged
RSC011000011769	168.649	0.0490226520752624	0.448356440494452	0.109338570047527	0.912933955490769	0.958034872932291	RSC011000011769	Unchanged
RSC011000025062	0.751402	0.506657723961158	4.88192288853713	0.103782410236508	0.91734202567971	NA	RSC011000025062	Unchanged
RSC011000024223	13.6659	-1.88307179700783	1.15816584494142	-1.62590859092644	0.103969102300165	0.229551126412339	RSC011000024223	Unchanged
RSC011000019390	0	NA	NA	NA	NA	NA	RSC011000019390	Unchanged
RSC011000008071	6.00503	0.243019924427868	1.62843360459663	0.149235390219097	0.881367895305162	0.942101913712272	RSC011000008071	Unchanged
RSC011000007217	617.03	0.268436201680117	0.223706446933265	1.19994843850073	0.230159366111198	0.410178552354949	RSC011000007217	Unchanged
RSC011000019849	11.4203	1.45095626027404	1.32634408495049	1.09395161989824	0.273976197395763	0.463359251163616	RSC011000019849	Unchanged
RSC011000005747	3117.63	0.327388115785266	0.193404572862378	1.69276305590886	0.0905005774324275	0.206000711236418	RSC011000005747	Unchanged
RSC011000013242	883.579	-1.0126435188907	0.262840665153037	-3.85268968293432	0.000116827411130341	0.000778258234790973	RSC011000013242	Downregulated
RSC011000021990	3.04338	1.21693786147019	2.52527353985166	0.481903382847657	0.629874582890238	NA	RSC011000021990	Unchanged
RSC011000030871	2.59101	-2.31652833498424	2.67099754408292	-0.867289578800274	0.385783365162084	NA	RSC011000030871	Unchanged
RSC011000001931	76.4427	0.829584616800839	0.519307851942528	1.59748136620251	0.110158448051507	0.239664479023667	RSC011000001931	Unchanged
RSC011000017186	2.21922	1.40295567172584	2.81196553982817	0.498923493853189	0.617833282316976	NA	RSC011000017186	Unchanged
RSC011000001524	437.25	0.657887278057651	0.244794348501673	2.68751007563867	0.00719869304528925	0.0268280456414631	RSC011000001524	Unchanged
RSC011000015990	252.685	-0.146298433259478	0.303771043561475	-0.481607567147429	0.630084749606297	0.784841799333571	RSC011000015990	Unchanged
RSC011000017171	169.174	0.464308200176372	0.353290559280685	1.31423891179465	0.188765817580657	0.356141740817896	RSC011000017171	Unchanged
RSC011000007554	164.539	0.0660914193546321	0.421263226541276	0.156888651063295	0.875332604232822	0.93846485582705	RSC011000007554	Unchanged
RSC011000017677	33.9206	-0.144013949388925	0.751640263906549	-0.191599567378725	0.8480558814163	0.923309818331026	RSC011000017677	Unchanged
RSC011000019422	92.933	-2.32011436732824	0.535242966142145	-4.33469380093093	1.4596314871691e-05	0.000123374002969231	RSC011000019422	Downregulated
RSC011000022139	0	NA	NA	NA	NA	NA	RSC011000022139	Unchanged
RSC011000005601	4826.79	0.484094118372626	0.159762537255429	3.03008531717705	0.00244484664926215	0.0107372202338813	RSC011000005601	Unchanged
RSC011000009895	47.9769	-0.513397601165252	0.602542627699143	-0.852051917265508	0.394185277346966	0.589520601033267	RSC011000009895	Unchanged
RSC011000009463	2645.25	0.078898213536101	0.164831008848999	0.478661230596357	0.632179650822455	0.786242598209356	RSC011000009463	Unchanged
RSC011000014915	574.864	-1.34430512338752	0.308096826197454	-4.36325534403906	1.28141230613795e-05	0.00011016059324293	RSC011000014915	Downregulated
RSC011000023862	7.66656	-0.352449219121422	1.48372725101995	-0.237543132593366	0.812235461589055	0.903130851569976	RSC011000023862	Unchanged
RSC011000013361	35.6062	-0.697366922020114	0.725541464256496	-0.96116756433038	0.336467922352313	0.53056932633605	RSC011000013361	Unchanged
RSC011000020470	2.07649	1.26512955158138	2.91901908474262	0.433409140143712	0.664717561510887	NA	RSC011000020470	Unchanged
RSC011000025464	0.309368	-2.06472410741511	4.99588640966207	-0.413284838386623	0.679397936806836	NA	RSC011000025464	Unchanged
RSC011000007932	345.695	0.153347297503096	0.289782030899599	0.529181526635882	0.596679530419485	0.758928904500298	RSC011000007932	Unchanged
RSC011000013206	24.7373	-1.6471292896317	1.00372383285195	-1.64101841136082	0.100793593397351	0.223937414529985	RSC011000013206	Unchanged
RSC011000032105	0.221017	0.932229739847483	4.98111220095011	0.187152929353743	0.851540729605161	NA	RSC011000032105	Unchanged
RSC011000014914	2147.39	0.21774417881951	0.184691544624222	1.17896127439151	0.238413596553876	0.42081514384332	RSC011000014914	Unchanged
RSC011000033172	0.303834	-2.05160724725496	4.99682456996874	-0.410582204463462	0.681378914696013	NA	RSC011000033172	Unchanged
RSC011000003896	0	NA	NA	NA	NA	NA	RSC011000003896	Unchanged
RSC011000032782	0	NA	NA	NA	NA	NA	RSC011000032782	Unchanged
RSC011000000071	427.342	1.32465713453121	0.253013400627045	5.2355216413372	1.64519545349124e-07	2.24150456370973e-06	RSC011000000071	Upregulated
RSC011000012927	1298.29	1.10386402457925	0.183946486730174	6.00100629374063	1.96098388780626e-09	3.92266070278136e-08	RSC011000012927	Upregulated
RSC011000018549	10452.8	-0.990912007101916	0.150374075310464	-6.58964655347718	4.40874856699561e-11	1.18004376537882e-09	RSC011000018549	Unchanged
RSC011000004314	265.647	-0.0819032413881119	0.346990928526207	-0.23603856658727	0.813402743734163	0.904117991808187	RSC011000004314	Unchanged
RSC011000028979	1.54131	-4.38463064776476	3.71180384589248	-1.18126679905697	0.237496752208431	NA	RSC011000028979	Unchanged
RSC011000012051	64.9309	0.160048573868475	0.520249658588756	0.307638018067377	0.758357787998706	0.870406698334569	RSC011000012051	Unchanged
RSC011000017380	35.4799	-1.53656368461718	0.758591489618162	-2.02554827683424	0.0428110964894004	0.114737184152679	RSC011000017380	Unchanged
RSC011000021242	1.76434	2.2461984005957	3.63468533524908	0.617989782722627	0.536582073697949	NA	RSC011000021242	Unchanged
RSC011000023082	48.6416	-2.1212304047569	0.618096893053766	-3.43187359230486	0.000599426884756497	0.00324490135750086	RSC011000023082	Downregulated
RSC011000011595	218.052	1.57403531312871	0.346670353652192	4.54043819018892	5.61374347251683e-06	5.2702158868852e-05	RSC011000011595	Upregulated
RSC011000033170	0.303834	-2.05160724725496	4.99682456996874	-0.410582204463462	0.681378914696013	NA	RSC011000033170	Unchanged
RSC011000020534	339.019	2.21735798436379	0.298668600507463	7.42414160911563	1.13513662745979e-13	4.70769849673983e-12	RSC011000020534	Upregulated
RSC011000009178	2345.45	-1.39003776612169	0.581420452473789	-2.39076172880993	0.0168134605049727	0.054026394164127	RSC011000009178	Unchanged
RSC011000013965	146.783	-0.301476743059846	0.373341942824221	-0.807508368278322	0.419373655233001	0.613020273003426	RSC011000013965	Unchanged
RSC011000011069	1874.52	0.627616161887552	0.175274349365946	3.58076446529655	0.000342590383097548	0.00199990116907989	RSC011000011069	Unchanged
RSC011000013165	21.2378	-0.992119104921448	0.911893413050158	-1.08797704942615	0.276605239466575	0.466508309213369	RSC011000013165	Unchanged
RSC011000002122	879.572	-0.396424402003851	0.214231346623173	-1.85045003101787	0.0642487137294483	0.157468110584438	RSC011000002122	Unchanged
RSC011000003269	402.245	-0.293777420331874	0.252587347745207	-1.16307258837136	0.244800052635588	0.42844739464216	RSC011000003269	Unchanged
RSC011000010124	1161.55	0.527979511563806	0.208502158048605	2.53224962516084	0.0113333276112526	0.0392703703793734	RSC011000010124	Unchanged
RSC011000033587	100.142	3.06000870651228	0.485594635500006	6.30157024564626	2.94645189340289e-10	6.88539284563622e-09	RSC011000033587	Upregulated
RSC011000024211	57.0519	0.929292894672866	0.568538736504301	1.6345287225048	0.102147880319026	0.226413136447144	RSC011000024211	Unchanged
RSC011000012657	698.386	0.307625802319727	0.238978133383072	1.28725502189196	0.198005415046616	0.368386707609528	RSC011000012657	Unchanged
RSC011000032244	744.786	-2.00738065124814	0.77332336352152	-2.59578430697739	0.0094375288954524	0.0336965317421356	RSC011000032244	Unchanged
RSC011000004548	1176.05	-0.511716524932046	0.203858419801197	-2.51015643813521	0.0120677686940464	0.0413836631209406	RSC011000004548	Unchanged
RSC011000020509	0	NA	NA	NA	NA	NA	RSC011000020509	Unchanged
RSC011000011465	1091.27	0.296740454685767	0.212408046675463	1.39703019414869	0.162404491509864	0.319324629095841	RSC011000011465	Unchanged
RSC011000018462	45.4577	0.0086944083454376	0.62433788717365	0.0139258060804171	0.988889173449729	0.996021952271892	RSC011000018462	Unchanged
RSC011000004993	1684.08	-0.398890698816541	0.231382600337361	-1.7239442301839	0.0847179115599297	0.195371462405851	RSC011000004993	Unchanged
RSC011000007893	1522.48	0.652541186988611	0.184388199316013	3.53895308598495	0.000401717238951988	0.00229170027107669	RSC011000007893	Unchanged
RSC011000018604	335.704	-2.37764289453646	0.441029328276345	-5.39112195515182	7.00191332224955e-08	1.03089288211326e-06	RSC011000018604	Downregulated
RSC011000029316	1.3646	-1.08296343456931	3.4776737832013	-0.311404548580866	0.755493096428505	NA	RSC011000029316	Unchanged
RSC011000004222	1948.34	0.818765547138483	0.170682183221534	4.79701824575198	1.61044937164213e-06	1.76339533711143e-05	RSC011000004222	Unchanged
RSC011000019755	2.21922	1.40295567172584	2.81196553982817	0.498923493853189	0.617833282316976	NA	RSC011000019755	Unchanged
RSC011000010852	28.9054	-0.615068083351938	0.77594662647058	-0.792668029435989	0.427971261750835	0.620811097020508	RSC011000010852	Unchanged
RSC011000011158	1331.92	1.40029032518245	0.234933113921512	5.96037868740064	2.51654067040064e-09	4.93372700784001e-08	RSC011000011158	Upregulated
RSC011000024568	10.8516	-0.0451367217815679	1.26392678279994	-0.0357115003778762	0.971512400426793	0.988049710094961	RSC011000024568	Unchanged
RSC011000018277	579.21	-0.509694133525931	0.26249849782447	-1.94170304877995	0.0521730594198334	0.133855286370123	RSC011000018277	Unchanged
RSC011000011369	127.022	-0.305561035814327	0.384997942172538	-0.793669270256485	0.427387994371062	0.620250832823068	RSC011000011369	Unchanged
RSC011000019992	4.12706	-0.116366457736345	2.27917636915148	-0.0510563637423407	0.959280607302272	0.981516880021357	RSC011000019992	Unchanged
RSC011000031024	0.584759	2.37635198244159	4.85892262775294	0.489069730986961	0.624792330164806	NA	RSC011000031024	Unchanged
RSC011000032871	312.483	-1.92789579157217	0.457456069477099	-4.21438455014024	2.50460228493781e-05	0.000199346974130516	RSC011000032871	Downregulated
RSC011000018524	21.1018	2.24288494575865	1.01770943597674	2.20385590078179	0.0275344797633465	0.080575182186769	RSC011000018524	Unchanged
RSC011000016180	104.585	0.421564563085904	0.46552457747243	0.905568864644681	0.365164094793536	0.560329048079206	RSC011000016180	Unchanged
RSC011000013322	827.494	-0.596201354101039	0.223884808758406	-2.66298261774607	0.00774514148794153	0.028554377051929	RSC011000013322	Unchanged
RSC011000022699	4.83466	5.4210626244021	2.39612439523183	2.26242954463873	0.0236708772673515	0.0713909622858161	RSC011000022699	Unchanged
RSC011000004711	5291.28	1.86137246323728	1.01222879441659	1.83888511520768	0.0659320855631061	0.160879972574458	RSC011000004711	Unchanged
RSC011000007636	268.58	1.24496753236162	0.294453471965262	4.22806198905507	2.35712857249554e-05	0.000188736985132917	RSC011000007636	Upregulated
RSC011000024477	1.39054	3.62420196763751	3.78935707584758	0.956416060850339	0.338862073620595	NA	RSC011000024477	Unchanged
RSC011000018397	943.583	0.32530532792677	0.237173761794265	1.37159070828819	0.170190887992766	0.33037312196384	RSC011000018397	Unchanged
RSC011000017554	11.07	-1.17585332817853	1.31400844455821	-0.894859795649083	0.370862040875116	0.566347454381989	RSC011000017554	Unchanged
RSC011000025865	0	NA	NA	NA	NA	NA	RSC011000025865	Unchanged
RSC011000017634	1463.64	0.36003584582397	0.181851542605402	1.97983388353878	0.047722197642399	0.125071926321121	RSC011000017634	Unchanged
RSC011000026350	36.494	0.062514915980101	0.739294896646025	0.0845601887199733	0.932611050458727	0.9686287783959	RSC011000026350	Unchanged
RSC011000013934	24.9035	0.4797160669287	0.880665108421657	0.544720191979055	0.585945975258139	0.751098820478081	RSC011000013934	Unchanged
RSC011000002020	437.078	0.242228264736635	0.244813916578799	0.989438297143	0.322448744874574	0.515939241218098	RSC011000002020	Unchanged
RSC011000010156	263.831	-2.60188824489435	0.494629534179779	-5.2602767629089	1.43838736569991e-07	1.97999048686375e-06	RSC011000010156	Downregulated
RSC011000009224	1316.25	0.0753687371812769	0.192559052845706	0.391405836637909	0.69549727875075	0.831277571760805	RSC011000009224	Unchanged
RSC011000020540	1.2264	-4.05543729294365	4.01945310986388	-1.0089525072432	0.312997411597569	NA	RSC011000020540	Unchanged
RSC011000003024	13.5405	1.26048442949584	1.11102548138219	1.13452342058592	0.256575055267496	0.442860397246526	RSC011000003024	Unchanged
RSC011000010725	276.383	0.054589884995693	0.301209294168213	0.181235725632048	0.856182553899366	0.927961264219826	RSC011000010725	Unchanged
RSC011000031568	0.911501	-3.62812763507298	4.85730687349803	-0.74694223147984	0.455098432329313	NA	RSC011000031568	Unchanged
RSC011000012992	203.157	0.662672365558052	0.34849388840621	1.90153224376099	0.0572323332777759	0.144044565382011	RSC011000012992	Unchanged
RSC011000002098	981.249	0.355387185032953	0.205570654147591	1.72878364621927	0.0838478241351584	0.19368051919989	RSC011000002098	Unchanged
RSC011000006195	24.211	1.9858110831919	0.997356955765266	1.99107357873511	0.0464727986864093	0.122363959704076	RSC011000006195	Unchanged
RSC011000033822	1.5028	0.506783311228234	3.7620069581488	0.134710891517758	0.892840461503869	NA	RSC011000033822	Unchanged
RSC011000004772	87.6173	0.508140296382954	0.466005320672089	1.09041737044997	0.275529333560189	0.465290941094558	RSC011000004772	Unchanged
RSC011000034220	0.442033	1.95862770760293	4.88356512928737	0.401065134947578	0.688372169233564	NA	RSC011000034220	Unchanged
RSC011000013001	32.3183	0.946452191819984	0.783592785768805	1.20783678590327	0.227110048718809	0.406343231920727	RSC011000013001	Unchanged
RSC011000016624	586.073	-1.98059884693439	0.251207283505008	-7.88432094523605	3.16250515211359e-15	1.63124753222005e-13	RSC011000016624	Downregulated
RSC011000013900	115.323	0.367655793862607	0.423414092297513	0.868312605911738	0.385223223042691	0.580952025479767	RSC011000013900	Unchanged
RSC011000015321	401.51	0.771172631008243	0.309400590843786	2.49247303925674	0.0126856961006862	0.0430344423226874	RSC011000015321	Unchanged
RSC011000017461	37.4615	1.75026786021105	0.69780708508356	2.50824031114768	0.0121334117912398	0.0415530817605618	RSC011000017461	Unchanged
RSC011000007731	15.905	-2.05376393118192	1.09777940328335	-1.87083481894388	0.0613679798263303	0.151953694389002	RSC011000007731	Unchanged
RSC011000001381	2882.65	-0.146834312991516	0.164140705866235	-0.894563674602309	0.371020377359205	0.566485071974642	RSC011000001381	Unchanged
RSC011000004162	395.66	-0.374704705350205	0.251299908088714	-1.49106582728206	0.135944213116453	0.279711998543199	RSC011000004162	Unchanged
RSC011000023828	76.3963	-0.990090943052372	0.50135478331106	-1.97483095007809	0.0482873354734909	0.12626078804408	RSC011000023828	Unchanged
RSC011000001891	23.8613	-0.610565883646304	0.830649221822932	-0.735046596812989	0.462311116207212	0.65078782266543	RSC011000001891	Unchanged
RSC011000031995	9.84797	-0.183775690885941	1.43451593616099	-0.128109898435674	0.898062002779816	0.950350377299155	RSC011000031995	Unchanged
RSC011000024839	42.5136	-1.65253022302443	0.680050656438345	-2.43001048139456	0.0150983861952936	0.0495059161607627	RSC011000024839	Unchanged
RSC011000005867	2001.72	0.3723093770705	0.176425231882706	2.11029552347719	0.0348329089441071	0.0971614178529638	RSC011000005867	Unchanged
RSC011000001578	897.923	0.766941286872352	0.202481340807026	3.78771339529642	0.0001520400864899	0.000980853481047665	RSC011000001578	Unchanged
RSC011000023184	7.32609	-0.988131170133755	1.57483183309728	-0.62745186461615	0.530363079534948	0.706984256960579	RSC011000023184	Unchanged
RSC011000000232	1182.65	0.752635053173514	0.201803093665688	3.72955161143539	0.000191820814176679	0.0012078950267566	RSC011000000232	Unchanged
RSC011000027416	46.2971	-1.4207955293941	0.614841350368839	-2.31083275147608	0.0208420947128545	0.064456213149123	RSC011000027416	Unchanged
RSC011000013273	1141.89	-0.603734467642427	0.195965260674669	-3.08082394585596	0.00206428665918729	0.00928559934657072	RSC011000013273	Unchanged
RSC011000016098	35.8684	2.55437572905798	0.773084603910579	3.30413478180383	0.000952700175236328	0.0048283220161261	RSC011000016098	Upregulated
RSC011000028449	7.82562	-1.56303602460178	1.47151334541883	-1.06219629571684	0.288146581152271	0.479517247270672	RSC011000028449	Unchanged
RSC011000034836	1.51917	-4.36495571429166	4.21706100289044	-1.03507056485544	0.30063595788253	NA	RSC011000034836	Unchanged
RSC011000017175	187.322	-1.61667917112035	0.478473537387841	-3.37882671619916	0.000727958767984057	0.00383168255281985	RSC011000017175	Downregulated
RSC011000020757	5.87604	3.10361743019743	1.86314895791231	1.6657913566262	0.0957549782888712	0.215128061154202	RSC011000020757	Unchanged
RSC011000029546	1.21533	-4.04303558980994	4.60962495563229	-0.877085582606875	0.380440154978695	NA	RSC011000029546	Unchanged
RSC011000007011	1491.33	1.00436410107604	0.217555294674215	4.61659231314068	3.90092541058681e-06	3.82557622335763e-05	RSC011000007011	Upregulated
RSC011000007487	956.974	1.25675033079551	0.19796334518732	6.34839914230754	2.1756699958307e-10	5.24105014740323e-09	RSC011000007487	Upregulated
RSC011000020819	4.72865	5.39362034394333	2.8803907883998	1.87253075716846	0.0611332108128751	0.151554677649085	RSC011000020819	Unchanged
RSC011000033318	161.948	-0.77506825729518	0.372576790963199	-2.08029130126825	0.0374988221837998	0.103236878970208	RSC011000033318	Unchanged
RSC011000001563	332.623	-0.700698009258006	0.3039152106472	-2.30557071416676	0.0211346312501115	0.0652717662339778	RSC011000001563	Unchanged
RSC011000006687	2741.56	-0.0691408210019874	0.240032242343572	-0.288048056906547	0.77330995273147	0.880146855693087	RSC011000006687	Unchanged
RSC011000019106	10.3993	-0.882132588040303	1.24476628077281	-0.70867326795889	0.47852725738857	0.664160050034127	RSC011000019106	Unchanged
RSC011000005060	1179.75	0.0936871880193883	0.249204119801611	0.375945582657188	0.706957351971155	0.83872960217497	RSC011000005060	Unchanged
RSC011000012700	1802.39	0.687384955274745	0.175933469840211	3.90707325842577	9.3420835858358e-05	0.000640454558636591	RSC011000012700	Unchanged
RSC011000003596	2339.92	-0.173348698693303	0.192880260519564	-0.898737373261276	0.368792565142179	0.564214502066043	RSC011000003596	Unchanged
RSC011000005470	78.8851	-1.24177414226756	0.532156754594869	-2.33347435984895	0.0196232625107427	0.0612135495651272	RSC011000005470	Unchanged
RSC011000019797	439.358	-0.316060430015439	0.248651092138544	-1.27110010777405	0.203693037011054	0.376033354808275	RSC011000019797	Unchanged
RSC011000005967	856.208	0.0493723158023824	0.201476118745818	0.245052942798995	0.806415438342248	0.899397684372845	RSC011000005967	Unchanged
RSC011000015084	67.9909	1.97264811131687	0.549686642133167	3.58867754846946	0.000332359611699325	0.00195124476207402	RSC011000015084	Upregulated
RSC011000010168	14.0209	2.02748925272903	1.1677669719093	1.73621047820362	0.0825266252136419	0.191447888205338	RSC011000010168	Unchanged
RSC011000013250	3158.43	0.114148342852812	0.165523295300127	0.689621014648347	0.49043254849148	0.67399129866123	RSC011000013250	Unchanged
RSC011000002842	132.099	-0.202690766308874	0.414073802468253	-0.489503960648208	0.62448495119976	0.780710880764148	RSC011000002842	Unchanged
RSC011000012057	120.363	0.966664648207692	0.405059356386079	2.38647653230931	0.0170106930097195	0.0545057413709381	RSC011000012057	Unchanged
RSC011000016833	2.22475	1.39283251819251	2.578731188434	0.540123190986163	0.589112078318061	NA	RSC011000016833	Unchanged
RSC011000024567	3.36733	-0.251708954017491	2.10650805256429	-0.119491095090323	0.904886294579919	NA	RSC011000024567	Unchanged
RSC011000017302	922.277	-0.231619162714663	0.21204028647259	-1.09233564322978	0.274685599118018	0.46442027226375	RSC011000017302	Unchanged
RSC011000012269	294.192	-0.896790832918128	0.301845591373278	-2.97102511531835	0.00296807506938224	0.012724174909332	RSC011000012269	Unchanged
RSC011000002320	6.58516	-2.33735487258713	1.95685566989317	-1.19444418336419	0.232304262280228	0.413382924563732	RSC011000002320	Unchanged
RSC011000009318	688.23	0.549492721257505	0.215141574990817	2.55409825497913	0.0106463209136279	0.0372489633448997	RSC011000009318	Unchanged
RSC011000005769	94.7588	-1.30772964741315	0.444099035111302	-2.94468022675483	0.00323288598869844	0.0136858235797509	RSC011000005769	Unchanged
RSC011000010905	38.8565	-0.398209065940949	0.702555458620379	-0.566800899565878	0.570849459352837	0.739237970810113	RSC011000010905	Unchanged
RSC011000013620	51.7097	-1.13614052233155	0.597282875210098	-1.90218164539191	0.057147411536152	0.143926814239198	RSC011000013620	Unchanged
RSC011000016826	2735.18	0.0415559136169315	0.182605961517657	0.227571505724982	0.819979373866154	0.907509160828186	RSC011000016826	Unchanged
RSC011000026601	0.442033	1.95862770760293	4.88356512928737	0.401065134947578	0.688372169233564	NA	RSC011000026601	Unchanged
RSC011000000894	3233.22	-2.36022013067076	0.175777628017709	-13.4273067470963	4.18351630551727e-41	1.97357381712777e-38	RSC011000000894	Downregulated
RSC011000016726	1758.28	-0.0623107791411569	0.183799575955325	-0.339014814464547	0.734598570010128	0.857172437527807	RSC011000016726	Unchanged
RSC011000003521	34.9472	1.35914083032424	0.713623155748959	1.90456380146157	0.0568367957688113	0.143256055586483	RSC011000003521	Unchanged
RSC011000014197	224.376	2.59556539282052	0.362978707062517	7.15073733615311	8.63130092228502e-13	3.20405209974134e-11	RSC011000014197	Upregulated
RSC011000017545	15551.7	0.00451328742218373	0.235536467251577	0.019161735228724	0.984712082857966	0.9943315825193	RSC011000017545	Unchanged
RSC011000008713	111.742	0.14930156933529	0.425657688968456	0.350755015602112	0.725772147929889	0.851522513871731	RSC011000008713	Unchanged
RSC011000002737	176.507	1.88573198666066	0.48118750345955	3.91891304970098	8.89491932968738e-05	0.000614074857626344	RSC011000002737	Upregulated
RSC011000019800	133.178	-1.54718419218159	0.413148444280103	-3.7448626845915	0.000180492466281333	0.00114387668807011	RSC011000019800	Downregulated
RSC011000000806	121.672	-0.212058772939368	0.394699393610662	-0.537266528330537	0.591083522516728	0.755077021542863	RSC011000000806	Unchanged
RSC011000031097	86.1729	-2.90358776455612	1.69345789273393	-1.71459106070158	0.0864202288356254	0.198508791007699	RSC011000031097	Unchanged
RSC011000006374	43.1173	-1.42206716626967	0.828014381092795	-1.7174425936816	0.0858983348643941	0.197490292889567	RSC011000006374	Unchanged
RSC011000002358	16.9379	-0.678705814001643	0.990490016148378	-0.685222266692662	0.493203674976974	0.676217316622391	RSC011000002358	Unchanged
RSC011000009210	116.824	0.145184356479283	0.400449108743267	0.362553825965343	0.716938208059961	0.845847380988369	RSC011000009210	Unchanged
RSC011000033675	2.70278	4.58494429477012	2.94099403200747	1.55897776223657	0.119001643562461	NA	RSC011000033675	Unchanged
RSC011000004033	2372.98	0.430881698155726	0.175557212437055	2.45436625573112	0.0141133153454399	0.0468938976789641	RSC011000004033	Unchanged
RSC011000008582	11183	-0.189804640418211	0.172971469267349	-1.09731761672698	0.272502572490757	0.461521933543808	RSC011000008582	Unchanged
RSC011000007073	2649.81	0.90179563047379	0.166327976455937	5.42179162933958	5.90046380827222e-08	8.80171953060054e-07	RSC011000007073	Unchanged
RSC011000005372	1529.52	0.583840764448707	0.20421237728038	2.85898813883893	0.00424994675264401	0.0173085960911638	RSC011000005372	Unchanged
RSC011000015437	12.8762	4.32694172932345	1.5407457743348	2.80834242832278	0.00497972452787891	0.0197134409456801	RSC011000015437	Unchanged
RSC011000024601	0.607667	-3.04355631195084	4.89315491705232	-0.622002851645725	0.5339399929107	NA	RSC011000024601	Unchanged
RSC011000000415	310.69	0.680837808410452	0.27995842752013	2.43192467696475	0.0150188302525116	0.0492664627318374	RSC011000000415	Unchanged
RSC011000024235	1125.5	-0.255191783711856	0.221484473615956	-1.1521881400786	0.249243770151259	0.434144302408086	RSC011000024235	Unchanged
RSC011000000042	24254.5	0.0489202017740136	0.148424974205949	0.329595487792598	0.741705632482966	0.861556496457591	RSC011000000042	Unchanged
RSC011000009361	791.296	-0.222579341030805	0.217343664616137	-1.02408939052314	0.30579305509797	0.498244099052993	RSC011000009361	Unchanged
RSC011000019258	873.413	0.365776492774584	0.219044786010441	1.66987080330298	0.0949449280517378	0.21362608811641	RSC011000019258	Unchanged
RSC011000013303	15.8785	1.43631328687114	1.04548866721474	1.37382004407334	0.169497556817465	0.329394325143724	RSC011000013303	Unchanged
RSC011000000694	175.883	0.254628358743588	0.356867412693768	0.713509694879558	0.475530416110564	0.661622779871435	RSC011000000694	Unchanged
RSC011000004790	31.2708	-0.959786503353384	0.90055067909651	-1.06577733561459	0.286524308596492	0.477976752899584	RSC011000004790	Unchanged
RSC011000031226	262.854	1.1669063849556	0.400130628818188	2.9163135758993	0.00354194321255144	0.0147944850988628	RSC011000031226	Unchanged
RSC011000003344	209.231	0.931530129952305	0.330613489744595	2.8175805248356	0.00483869796915777	0.0192324867146935	RSC011000003344	Unchanged
RSC011000021165	87.7543	-2.50342019607044	0.583279161866303	-4.29197605493109	1.77090049642139e-05	0.000146726201393948	RSC011000021165	Downregulated
RSC011000021759	0.221017	0.932229739847483	4.98111220095011	0.187152929353743	0.851540729605161	NA	RSC011000021759	Unchanged
RSC011000013149	1669.24	0.0719181165518886	0.20183429313593	0.356322582423858	0.721598999382683	0.84881573208591	RSC011000013149	Unchanged
RSC011000005131	7153.92	0.198800855207719	0.151371549231809	1.31333038616971	0.189071643703235	0.356540498002669	RSC011000005131	Unchanged
RSC011000019110	136.929	-0.453282110310549	0.384015182631933	-1.18037549245809	0.237850904791557	0.420216792976322	RSC011000019110	Unchanged
RSC011000001663	736.782	1.03274230396754	0.215615413815189	4.78974246643027	1.66995500521253e-06	1.82326234995335e-05	RSC011000001663	Upregulated
RSC011000015184	1399	-0.0896947537142593	0.1874756452053	-0.478434164693963	0.632341221873506	0.786397991438032	RSC011000015184	Unchanged
RSC011000012114	6742.66	-0.559710732712885	0.157185549166462	-3.56082817842334	0.000369686945145908	0.00213605286702831	RSC011000012114	Unchanged
RSC011000025493	1.94282	-0.727602304962637	3.37142297406256	-0.215814601300494	0.829132266321595	NA	RSC011000025493	Unchanged
RSC011000007018	320.101	0.307962976277873	0.279972717951958	1.09997494945461	0.271343036674845	0.460216949992635	RSC011000007018	Unchanged
RSC011000022202	362.066	0.0884106815551127	0.264060105149721	0.334812718130913	0.737766366016648	0.858875203952546	RSC011000022202	Unchanged
RSC011000015178	369.807	-1.30701111793089	0.280868154420538	-4.65346853091053	3.26397436840103e-06	3.27758029259747e-05	RSC011000015178	Downregulated
RSC011000026893	2.21017	4.28784395904276	3.69030154159792	1.16192238241488	0.245266994500134	NA	RSC011000026893	Unchanged
RSC011000005421	1813.43	0.719481120729647	0.190292540245446	3.78092131095436	0.000156249058685676	0.00100514309229501	RSC011000005421	Unchanged
RSC011000019181	252.092	-0.644504337707341	0.344891731374246	-1.86871495915332	0.0616624816736524	0.152516137085547	RSC011000019181	Unchanged
RSC011000006503	841.807	0.757347491745685	0.22393281535775	3.38202996526331	0.000719522954707989	0.00379512543307263	RSC011000006503	Unchanged
RSC011000017819	771.308	0.0551929213826304	0.212402807365799	0.259850244293512	0.794979292415849	0.892799241058597	RSC011000017819	Unchanged
RSC011000011211	372.111	2.40565820781483	0.307447282914164	7.82462015930863	5.09191976686378e-15	2.52854015791367e-13	RSC011000011211	Upregulated
RSC011000032201	4.12326	-0.533706817925331	1.99344125949836	-0.267731399348901	0.788906078658103	0.889685205694212	RSC011000032201	Unchanged
RSC011000029859	0	NA	NA	NA	NA	NA	RSC011000029859	Unchanged
RSC011000001458	1513.15	0.183608765154371	0.180701314244777	1.01608981606883	0.309586618174694	0.50231293937717	RSC011000001458	Unchanged
RSC011000007947	2608.81	-0.420538209865162	0.17692307137538	-2.37695517377097	0.0174562093461038	0.0556651745434691	RSC011000007947	Unchanged
RSC011000009191	3048.49	0.767418752670226	0.166987361875677	4.59566966056734	4.31361636099909e-06	4.1760380024995e-05	RSC011000009191	Unchanged
RSC011000001400	9287.32	0.784289094168435	0.153276795423479	5.11681557538813	3.1073718406912e-07	3.97982624211604e-06	RSC011000001400	Unchanged
RSC011000018610	49.196	-1.46427005997287	1.03497078243841	-1.41479362008948	0.157129015245211	0.311998370853434	RSC011000018610	Unchanged
RSC011000018066	272.155	-2.18320923858356	0.362329506949468	-6.02548011329377	1.68608349798657e-09	3.41805503387717e-08	RSC011000018066	Downregulated
RSC011000025297	0.221017	0.932229739847483	4.98111220095011	0.187152929353743	0.851540729605161	NA	RSC011000025297	Unchanged
RSC011000012071	752.749	-0.583553269878364	0.229364367866309	-2.54421938031152	0.0109522274290614	0.0381718082043506	RSC011000012071	Unchanged
RSC011000014663	0	NA	NA	NA	NA	NA	RSC011000014663	Unchanged
RSC011000006104	8.68559	1.89537162897363	1.89199274258898	1.00178588760337	0.316447014568016	0.509537523848266	RSC011000006104	Unchanged
RSC011000008052	2385.31	-0.138293012348059	0.170926938081974	-0.809076754664242	0.418470998112759	0.612135483285873	RSC011000008052	Unchanged
RSC011000001779	219.405	0.498293541869404	0.323023500099439	1.54259223157452	0.122929744076409	0.26012719604394	RSC011000001779	Unchanged
RSC011000003588	1868.51	1.12490429848263	0.186684975885635	6.02568199795446	1.68397999870197e-09	3.41684973930174e-08	RSC011000003588	Upregulated
RSC011000002677	371.578	-0.0629479247481805	0.271485619777808	-0.231864674083654	0.816643122854421	0.905630387086317	RSC011000002677	Unchanged
RSC011000011794	135.218	-0.445234354704276	0.392285285859566	-1.13497592378131	0.25638540625421	0.442701779717884	RSC011000011794	Unchanged
RSC011000028250	51.2419	-0.0243385929947951	0.648347898846814	-0.0375394029009503	0.970054923302834	0.987166527599799	RSC011000028250	Unchanged
RSC011000007291	413.78	-0.364125269720619	0.251365927094769	-1.44858642509387	0.147453114447238	0.297295728211491	RSC011000007291	Unchanged
RSC011000002418	1615.11	-2.1883563542104	0.667258149244098	-3.27962476994769	0.00103945235744748	0.00519818003136942	RSC011000002418	Downregulated
RSC011000028396	0	NA	NA	NA	NA	NA	RSC011000028396	Unchanged
RSC011000008054	58.272	-0.368837149722972	0.613120371016034	-0.60157379718399	0.547457875099577	0.721082735100746	RSC011000008054	Unchanged
RSC011000034703	277.883	-0.298526915363613	0.314327191284048	-0.949733028644802	0.342247922800362	0.5367683864726	RSC011000034703	Unchanged
RSC011000030301	0	NA	NA	NA	NA	NA	RSC011000030301	Unchanged
RSC011000002124	1350.28	0.128909876366174	0.19514594208512	0.660581895727788	0.508880482507246	0.689633709132449	RSC011000002124	Unchanged
RSC011000011734	68.8685	0.0323146882582005	0.517609341637874	0.0624306511855967	0.95021988644394	0.976880918398101	RSC011000011734	Unchanged
RSC011000010802	1039.49	0.158926503854065	0.215326805361158	0.738071154622411	0.460471211305608	0.649393428956906	RSC011000010802	Unchanged
RSC011000002003	821.281	0.21453297871619	0.21388231816362	1.00304214279215	0.315840528218644	0.508814237406302	RSC011000002003	Unchanged
RSC011000006810	529.271	-0.0827251433309531	0.240100984240582	-0.344543124604863	0.73043787021921	0.854720819135829	RSC011000006810	Unchanged
RSC011000022435	2.74407	1.00280729764672	2.56698550447238	0.390655613714824	0.696051811855295	NA	RSC011000022435	Unchanged
RSC011000016375	883.921	-0.253650596998665	0.203987147619454	-1.24346361993286	0.213697038964252	0.389139987961923	RSC011000016375	Unchanged
RSC011000021053	2.7759	1.80700977846115	2.5805599249839	0.700239417409548	0.483777798920208	NA	RSC011000021053	Unchanged
RSC011000015136	50.2998	0.765030873936969	0.649907340968826	1.17713837913652	0.239140278809381	0.421539193006355	RSC011000015136	Unchanged
RSC011000007663	4856.65	-0.503746197504454	0.158632836993696	-3.17554805834099	0.00149553747025596	0.00707879399591891	RSC011000007663	Unchanged
RSC011000022053	3.93508	0.171482864127499	2.2841385986581	0.0750755073392843	0.940154635128349	0.972369439309729	RSC011000022053	Unchanged
RSC011000002827	1200.26	-0.10849800425585	0.194903153118283	-0.55667649558242	0.577748478765094	0.744625968261728	RSC011000002827	Unchanged
RSC011000001531	1258.78	1.97022068760526	0.190630594185754	10.3352806301671	4.87981674972778e-25	7.17523184940493e-23	RSC011000001531	Upregulated
RSC011000013451	0	NA	NA	NA	NA	NA	RSC011000013451	Unchanged
RSC011000027481	64.685	-2.21613057878002	0.649196039064244	-3.41365388176793	0.000640979494699578	0.00343941698530266	RSC011000027481	Downregulated
RSC011000009259	732.314	1.40099166623699	0.213796883020729	6.55290968905825	5.64266447245502e-11	1.48227951640686e-09	RSC011000009259	Upregulated
RSC011000009195	44.9787	-1.86779178080574	0.67324477079291	-2.77431309062521	0.00553184113530997	0.0215981397667855	RSC011000009195	Unchanged
RSC011000009456	1623.41	0.0867195168078757	0.184105523677741	0.471031585992335	0.637618179053416	0.789794105710057	RSC011000009456	Unchanged
RSC011000011937	150.212	-0.485933841648549	0.405687428698658	-1.19780354842964	0.230993505472656	0.411535557665053	RSC011000011937	Unchanged
RSC011000016597	84.498	3.67396049847205	0.614844900494888	5.97542647831166	2.29489021140791e-09	4.54243828209097e-08	RSC011000016597	Upregulated
RSC011000016033	769.805	-0.433491229271681	0.216387723489631	-2.00330786923064	0.0451442533677147	0.11970099218484	RSC011000016033	Unchanged
RSC011000008960	4851.02	-0.221103220600725	0.162623843184732	-1.35959903708316	0.173956843039663	0.335869607246771	RSC011000008960	Unchanged
RSC011000023422	455.607	-0.126382851569273	0.260429827792354	-0.485285624310438	0.627473751464852	0.782887994233658	RSC011000023422	Unchanged
RSC011000022181	1.42451	0.382008997278068	3.37363593372155	0.113233616425429	0.909845344994918	NA	RSC011000022181	Unchanged
RSC011000019317	2177.67	-0.0666348322037592	0.174651882228192	-0.381529425011848	0.70281044138637	0.836146339300434	RSC011000019317	Unchanged
RSC011000002258	2382.54	-0.388998577356634	0.184033897735604	-2.11373329665329	0.034538052937045	0.096521326338536	RSC011000002258	Unchanged
RSC011000010921	4073.05	0.232608826536586	0.16067720805698	1.44767779667977	0.147707182360174	0.297622480633901	RSC011000010921	Unchanged
RSC011000011951	0.181871	0.790034593271511	4.99041823142665	0.158310297180374	0.874212294487148	NA	RSC011000011951	Unchanged
RSC011000003790	1952.47	0.578194419331562	0.195708284997282	2.95436863768742	0.00313309506105542	0.0133406928474124	RSC011000003790	Unchanged
RSC011000011339	184.033	-0.311180009249205	0.356968193055225	-0.871730353861147	0.383355496980937	0.57906919128419	RSC011000011339	Unchanged
RSC011000007397	116.335	0.789758229617605	0.406635525199376	1.9421771603216	0.0521156570492162	0.133723165804244	RSC011000007397	Unchanged
RSC011000007770	55.0848	0.0322607513419023	0.577895392308984	0.0558245519366477	0.955481575821585	0.97977585616763	RSC011000007770	Unchanged
RSC011000005462	2075.85	0.861715935361401	0.17149178982444	5.02482326555433	5.03896357553755e-07	6.15770594735415e-06	RSC011000005462	Unchanged
RSC011000006085	22727.2	0.220711966999859	0.148814447680902	1.48313534364032	0.138038455315359	0.282693568070996	RSC011000006085	Unchanged
RSC011000016831	74.2382	-0.0942880954452869	0.492086750915048	-0.191608685399385	0.848048738612957	0.923309818331026	RSC011000016831	Unchanged
RSC011000010380	28.6834	-1.34658107265265	0.806118640265648	-1.67045023572324	0.0948303175279622	0.213410625134484	RSC011000010380	Unchanged
RSC011000017931	540.527	-0.48407048118864	0.225172044019716	-2.1497805524484	0.0315725771972047	0.0898039741305745	RSC011000017931	Unchanged
RSC011000031690	0	NA	NA	NA	NA	NA	RSC011000031690	Unchanged
RSC011000006975	62.7662	0.495855394520676	0.545325971155898	0.909282558961273	0.363200994534279	0.558262511555405	RSC011000006975	Unchanged
RSC011000002106	2129.5	-0.155523682788793	0.170301138915146	-0.913227496771376	0.361122905237108	0.556214846539662	RSC011000002106	Unchanged
RSC011000023946	150.973	0.263970490296379	0.390610197854789	0.67579006320391	0.499173944508772	0.681126532055236	RSC011000023946	Unchanged
RSC011000013681	37.8489	-0.73533171193323	0.679298532248226	-1.08248682578417	0.279036266176049	0.469044407340988	RSC011000013681	Unchanged
RSC011000026530	0.584759	2.37635198244159	4.85892262775294	0.489069730986961	0.624792330164806	NA	RSC011000026530	Unchanged
RSC011000030966	0.442033	1.95862770760293	4.88356512928737	0.401065134947578	0.688372169233564	NA	RSC011000030966	Unchanged
RSC011000001660	0.309368	-2.06472410741511	4.99588640966207	-0.413284838386623	0.679397936806836	NA	RSC011000001660	Unchanged
RSC011000000565	207.742	-0.467435091737638	0.322410852632319	-1.44981190279816	0.147110979371478	0.296711589639952	RSC011000000565	Unchanged
RSC011000006142	1703.13	-0.524462217966935	0.206719987380937	-2.53706583776281	0.0111785928995438	0.038847154330459	RSC011000006142	Unchanged
RSC011000007883	1307.67	-0.0743722277954569	0.207376818520549	-0.358633276014346	0.71986944991124	0.847927861080447	RSC011000007883	Unchanged
RSC011000009642	152.036	2.42614513690346	0.480823832978391	5.04580881915747	4.51606809441005e-07	5.56958187351657e-06	RSC011000009642	Upregulated
RSC011000023525	8.89275	1.93748698163463	1.5195376019503	1.27505037002566	0.202291414168554	0.374177976019664	RSC011000023525	Unchanged
RSC011000004215	1336.57	-0.0544106078122957	0.189258266178092	-0.287493956861548	0.773734128457055	0.880288549098354	RSC011000004215	Unchanged
RSC011000017741	134.644	-0.641802638245942	0.410201218467024	-1.56460441693578	0.117675692591866	0.251751870403066	RSC011000017741	Unchanged
RSC011000006998	37.6932	0.542138737297247	0.729872688823716	0.742785345442879	0.457611649164715	0.647028297451501	RSC011000006998	Unchanged
RSC011000030777	23.0142	-2.10996855354428	0.877917830515133	-2.40337817527436	0.0162443785468784	0.0526158929789035	RSC011000030777	Unchanged
RSC011000018624	2134.92	-0.690449292284024	0.170112426540834	-4.05878222022945	4.93292910329804e-05	0.000365036753644055	RSC011000018624	Unchanged
RSC011000010228	887.261	1.25326942169274	0.200855765248681	6.23964873570373	4.38554582349339e-10	9.92070925346496e-09	RSC011000010228	Upregulated
RSC011000014762	1171.02	0.131340023036691	0.196152912319906	0.669579775713393	0.503125710070685	0.684785633157456	RSC011000014762	Unchanged
RSC011000022660	14.3454	0.0353626860940141	1.20334698052608	0.0293869404804208	0.976555988294547	0.99070005823342	RSC011000022660	Unchanged
RSC011000008870	24.6899	-0.122380481084984	0.821190870582595	-0.149028058480681	0.881531492719868	0.942101913712272	RSC011000008870	Unchanged
RSC011000004327	91.0856	-0.250644250883557	0.486491137823369	-0.515208256423695	0.606407500134227	0.766951040719361	RSC011000004327	Unchanged
RSC011000026959	754.348	-1.77310895880811	0.290757812390701	-6.09823324858948	1.07247180185733e-09	2.25487943187162e-08	RSC011000026959	Downregulated
RSC011000021302	13.037	-0.508988632479976	1.10558512647517	-0.460379413842818	0.645243908382345	0.795497526074472	RSC011000021302	Unchanged
RSC011000007608	251.358	0.637844447527582	0.31364636917119	2.03364205749642	0.041987698130342	0.112931397608203	RSC011000007608	Unchanged
RSC011000005917	48.3052	-0.19102485019027	0.639766279107169	-0.29858536848309	0.765256430710278	0.874954133653296	RSC011000005917	Unchanged
RSC011000018647	3.68438	-2.31094209498959	2.10189659503661	-1.09945565373988	0.271569366938516	NA	RSC011000018647	Unchanged
RSC011000004767	199.558	1.03576443225197	0.39981697968747	2.59059641004143	0.00958097804713926	0.0341226276972981	RSC011000004767	Unchanged
RSC011000009773	16825.3	0.298723643151928	0.159892767763386	1.8682748902939	0.0617237647201725	0.152636492734507	RSC011000009773	Unchanged
RSC011000006338	173.776	2.35164781598787	0.380764096004205	6.17612805583934	6.56927114756727e-10	1.44843793442564e-08	RSC011000006338	Upregulated
RSC011000003814	236.581	0.672620637600363	0.327769196766639	2.05211668526389	0.0401583237657709	0.109060336213974	RSC011000003814	Unchanged
RSC011000021881	62.6083	-0.345550515066593	0.56833485570618	-0.608005142737959	0.543184063048129	0.717318476915019	RSC011000021881	Unchanged
RSC011000001354	278.229	-0.201494568127899	0.288770018734671	-0.697768310612041	0.485322100046735	0.669732075900924	RSC011000001354	Unchanged
RSC011000018806	5.02721	-3.42858258306296	2.09845928703179	-1.63385708946138	0.102288861664046	0.226681247163892	RSC011000018806	Unchanged
RSC011000012154	52.4798	0.73916002427366	0.599084923014492	1.23381510012693	0.217271811340179	0.393749731571589	RSC011000012154	Unchanged
RSC011000011256	665.38	-0.829263124041526	0.216607177229183	-3.82841942104309	0.000128968840763206	0.000847958893798501	RSC011000011256	Unchanged
RSC011000019239	1.84514	-4.6444450033192	3.42049017117493	-1.35783024388105	0.174517555825848	NA	RSC011000019239	Unchanged
RSC011000012229	1241.49	-0.343975376225774	0.18797525492931	-1.82989711254883	0.0672653253080411	0.163367327091617	RSC011000012229	Unchanged
RSC011000019398	21.8725	0.465822769748795	0.920599765352268	0.50599922711315	0.612857192239328	0.771812330498438	RSC011000019398	Unchanged
RSC011000022952	17.7891	-0.934793852375777	0.975537499349406	-0.95823466857932	0.337944439075689	0.532267780373507	RSC011000022952	Unchanged
RSC011000023812	102.205	-1.79418442277497	0.487171683296988	-3.68285859849783	0.000230633102299034	0.00141876011096423	RSC011000023812	Downregulated
RSC011000020219	232.169	0.405317307663337	0.388251058906662	1.04395673460553	0.296505407321127	0.488544600405995	RSC011000020219	Unchanged
RSC011000008030	1406.15	0.389611174387526	0.191419897574992	2.03537447947327	0.041813207196069	0.112528911783669	RSC011000008030	Unchanged
RSC011000030972	1560.92	-0.172551641013684	0.209625493363141	-0.823142444391376	0.410426994392752	0.604508186615681	RSC011000030972	Unchanged
RSC011000021217	106.499	-2.24100812082619	0.606345300505204	-3.69592725293491	0.00021908570392134	0.00135731236103825	RSC011000021217	Downregulated
RSC011000006521	116.533	0.874035104107787	0.416874963768693	2.09663611411491	0.0360257998089294	0.0998981399551061	RSC011000006521	Unchanged
RSC011000002377	1510.14	0.597034526255885	0.191717415007415	3.11413820300463	0.0018448305511241	0.00844096645780037	RSC011000002377	Unchanged
RSC011000017141	3851.51	0.296709911288957	0.166533629561342	1.78168164634678	0.0748011615530375	0.177640010719138	RSC011000017141	Unchanged
RSC011000009422	1644.97	0.0347326083149459	0.181226189535547	0.191653360940601	0.848013741219073	0.923309818331026	RSC011000009422	Unchanged
RSC011000011931	121.419	-0.358726591902332	0.42929300556911	-0.835621795017999	0.403367703543286	0.59823541256446	RSC011000011931	Unchanged
RSC011000007604	307.732	-0.559153202206406	0.270809753452031	-2.06474543504745	0.0389470931416691	0.106486111700067	RSC011000007604	Unchanged
RSC011000025362	544.992	-0.471299839448692	0.240072438660216	-1.96315679583587	0.049627957771099	0.12897687085605	RSC011000025362	Unchanged
RSC011000015796	35.7187	0.312705776271681	0.725078591777706	0.431271561204154	0.666270926059716	0.810521051342872	RSC011000015796	Unchanged
RSC011000000614	1232.55	0.0438786612603751	0.257027819418629	0.170715611094644	0.864447387149992	0.932210050224994	RSC011000000614	Unchanged
RSC011000024579	56.5463	-2.24536338643217	0.616128340249194	-3.64431116011322	0.000268108902024598	0.00161867599686655	RSC011000024579	Downregulated
RSC011000015715	14.6645	-0.498577095793451	1.05822972839193	-0.471142590702947	0.637538912222879	0.789739120808254	RSC011000015715	Unchanged
RSC011000015980	72.7277	0.55688957747342	0.497106586150047	1.12026191764301	0.262602165318426	0.449862304161087	RSC011000015980	Unchanged
RSC011000010312	578.656	-0.176589543755485	0.225147715747113	-0.78432749437188	0.432847970527599	0.624970314648151	RSC011000010312	Unchanged
RSC011000033638	424.678	2.72610346326864	0.271037387599993	10.0580347508807	8.4671652274469e-24	1.12123093222402e-21	RSC011000033638	Upregulated
RSC011000013334	148.713	2.31823926232352	0.395198670898057	5.86600976429276	4.46407519046898e-09	8.31971346608885e-08	RSC011000013334	Upregulated
RSC011000024774	0	NA	NA	NA	NA	NA	RSC011000024774	Unchanged
RSC011000013444	1774.49	-0.225846681232794	0.187478284709982	-1.20465515023335	0.228336456750686	0.407990250110271	RSC011000013444	Unchanged
RSC011000016417	7313.2	0.26925293434582	0.177196282316787	1.51951796519329	0.128632169484503	0.268808250390723	RSC011000016417	Unchanged
RSC011000020441	20.4741	0.310760781857642	1.02896362211505	0.302013380433088	0.762641862845331	0.87324344368273	RSC011000020441	Unchanged
RSC011000012449	1129.25	0.219830490894263	0.191078145922666	1.15047427235993	0.24994858478206	0.434903623313736	RSC011000012449	Unchanged
RSC011000010895	1352.23	0.630773625130526	0.193799263667232	3.25477823390296	0.00113480940924148	0.00560449820345998	RSC011000010895	Unchanged
RSC011000013579	197.228	0.318110745621795	0.339853549319149	0.936023020089351	0.34926133546985	0.543663551273753	RSC011000013579	Unchanged
RSC011000016044	6765.03	0.302184118841545	0.154634763356513	1.95417972183173	0.0506799665842279	0.130947305173371	RSC011000016044	Unchanged
RSC011000004274	1909.33	-0.0293444328556504	0.300283137068588	-0.0977225466009028	0.922152611646455	0.96266763810439	RSC011000004274	Unchanged
RSC011000006054	9179.23	-0.223737861617544	0.148746379245189	-1.50415669109324	0.132541026108899	0.27421279079122	RSC011000006054	Unchanged
RSC011000024422	8.51876	-0.232398485183556	1.36306228631584	-0.170497333479672	0.864619031237974	0.932302534818143	RSC011000024422	Unchanged
RSC011000029727	5.04935	-3.43555274776529	2.08579311417074	-1.64712057222952	0.0995332654133936	0.221604407468688	RSC011000029727	Unchanged
RSC011000004967	52.7557	0.441900292864094	0.626024691055513	0.705883169111151	0.48026079515225	0.665301935973789	RSC011000004967	Unchanged
RSC011000017806	12012	-0.657102268627428	0.154596619300968	-4.25043103528792	2.13359523749431e-05	0.000173227431186164	RSC011000017806	Unchanged
RSC011000008133	814.166	0.0617145433964073	0.204431576860652	0.30188361477285	0.76274078689784	0.873274779716931	RSC011000008133	Unchanged
RSC011000031650	4.89328	1.12984813227453	1.93975671116057	0.582468989937681	0.560250823284132	0.731073568976308	RSC011000031650	Unchanged
RSC011000025528	0	NA	NA	NA	NA	NA	RSC011000025528	Unchanged
RSC011000007742	50.5959	2.54804391454116	0.71744059853672	3.55157475021362	0.000382933203849139	0.00219912236062894	RSC011000007742	Upregulated
RSC011000018338	43.4048	-0.709079783757297	0.644681277145185	-1.09989200694223	0.271379177733035	0.460238923051741	RSC011000018338	Unchanged
RSC011000025666	0	NA	NA	NA	NA	NA	RSC011000025666	Unchanged
RSC011000014114	19.8971	3.93198325413713	1.23416961899313	3.18593424568737	0.0014428738684002	0.00686972999917034	RSC011000014114	Upregulated
RSC011000007327	839.523	0.32443341211214	0.224030901106073	1.44816367077204	0.147571282138337	0.297407179763891	RSC011000007327	Unchanged
RSC011000013512	4.45755	-0.722366263650968	1.89087553079971	-0.38202740047382	0.702441040649339	0.836006218360738	RSC011000013512	Unchanged
RSC011000015706	24.5019	-0.895704946213674	0.820706996434309	-1.09138212553957	0.275104774213125	0.464851317609283	RSC011000015706	Unchanged
RSC011000013841	930.835	0.36159037079353	0.207984185201345	1.73854743063027	0.082114400233427	0.190687978554581	RSC011000013841	Unchanged
RSC011000024577	7.39465	-1.92213864711357	1.6067596491835	-1.19628262266253	0.231586287704643	0.412461845114356	RSC011000024577	Unchanged
RSC011000015141	106.938	-0.952796345993973	0.462328262361896	-2.0608654576435	0.0393158775239255	0.107248371359086	RSC011000015141	Unchanged
RSC011000017645	47.4629	0.824962970585505	0.662846801026123	1.24457562336941	0.21328778543854	0.388707333076081	RSC011000017645	Unchanged
RSC011000010512	3.5	0.373624108179291	2.09456787848128	0.178377655848612	0.858426395934981	NA	RSC011000010512	Unchanged
RSC011000009774	45.9547	-1.33191551118202	0.814341589597008	-1.63557348439141	0.101928883556492	0.22597516862041	RSC011000009774	Unchanged
RSC011000020990	15.8162	1.29508620816739	1.17556798460087	1.10166849142892	0.270605819959185	0.459431643743565	RSC011000020990	Unchanged
RSC011000021582	1267.45	-0.647804090995135	0.183196327918661	-3.53611941000673	0.000406051110336354	0.00231136785883771	RSC011000021582	Unchanged
RSC011000014633	1137.17	2.52662367478267	0.212460110253814	11.8922261301863	1.29897500294361e-32	3.38091838697184e-30	RSC011000014633	Upregulated
RSC011000016218	11.6555	1.10321942605898	1.28851871296826	0.856192009441273	0.391891581686427	0.587370464370364	RSC011000016218	Unchanged
RSC011000004078	1028.5	-0.115816248684414	0.205409314796688	-0.563831532172959	0.572868790046082	0.740920772321424	RSC011000004078	Unchanged
RSC011000018966	147.859	-1.90861386945651	0.528651205196333	-3.6103461993389	0.000305788581978928	0.00181548942064259	RSC011000018966	Downregulated
RSC011000020999	172.431	-1.84082472420812	0.434646170388302	-4.23522591390504	2.28322043079202e-05	0.000183763956844515	RSC011000020999	Downregulated
RSC011000026058	28.5145	-0.0258838802539357	0.789422809239159	-0.0327883612571093	0.973843359595032	0.989158975671661	RSC011000026058	Unchanged
RSC011000025689	0	NA	NA	NA	NA	NA	RSC011000025689	Unchanged
RSC011000015821	87.8149	-0.339235987175735	0.476771747231847	-0.711527033943076	0.476757704539721	0.662638890944022	RSC011000015821	Unchanged
RSC011000026617	6.59812	0.480935479394321	1.54662231669171	0.310958579999714	0.755832110006813	0.869429197582956	RSC011000026617	Unchanged
RSC011000010666	1704.07	-0.483803066776836	0.17668363224372	-2.73824496719351	0.00617680474266331	0.0236462496353116	RSC011000010666	Unchanged
RSC011000026233	4.96338	-1.51421376665512	2.0484907081293	-0.73918507935919	0.459794619778701	0.648930141917002	RSC011000026233	Unchanged
RSC011000007634	1445.25	-0.108594375859242	0.190590552530884	-0.569778377874449	0.56882802248829	0.737590433558085	RSC011000007634	Unchanged
RSC011000027820	5.21247	-1.25244656048496	1.73545899718571	-0.721680294674768	0.470491059938063	0.657357904685476	RSC011000027820	Unchanged
RSC011000034120	7.65824	-0.349385936458762	1.41626890386121	-0.246694632287853	0.805144561016246	0.898599903378771	RSC011000034120	Unchanged
RSC011000017698	319.245	-0.256437122444221	0.272070010709979	-0.942540935603438	0.345915763269432	0.540446701310607	RSC011000017698	Unchanged
RSC011000006590	4790.25	0.308623448087577	0.161823807178513	1.9071572562072	0.0565002267109904	0.142623672598616	RSC011000006590	Unchanged
RSC011000001596	1852.85	0.245924919444689	0.182511176162325	1.34745128827598	0.177834931818167	0.341002133634564	RSC011000001596	Unchanged
RSC011000014514	80.4444	1.03707287132374	0.49095199163685	2.11237124808497	0.0346546191086013	0.0967713892089243	RSC011000014514	Unchanged
RSC011000009338	180.616	-0.0821561069911707	0.332193094006117	-0.247314313492796	0.80466498223108	0.898463207970443	RSC011000009338	Unchanged
RSC011000010738	3600.25	0.217571333669605	0.165203274655428	1.31699165239553	0.187841422673158	0.354722806689266	RSC011000010738	Unchanged
RSC011000027022	6.14525	1.2086926400024	1.87245228138552	0.645513187181478	0.518594675268941	0.697794511891925	RSC011000027022	Unchanged
RSC011000028917	0	NA	NA	NA	NA	NA	RSC011000028917	Unchanged
RSC011000008580	345.853	0.312483453917619	0.269993900412869	1.15737227189124	0.24712029760043	0.431374654553201	RSC011000008580	Unchanged
RSC011000001159	189.708	-0.112594718502714	0.345238448900946	-0.326136091913156	0.744321391176336	0.862603694242129	RSC011000001159	Unchanged
RSC011000031125	0	NA	NA	NA	NA	NA	RSC011000031125	Unchanged
RSC011000034383	0.442033	1.95862770760293	4.88356512928737	0.401065134947578	0.688372169233564	NA	RSC011000034383	Unchanged
RSC011000000970	1211.56	1.06102651843973	0.189428414659508	5.60120043419513	2.12872417820635e-08	3.46533646954023e-07	RSC011000000970	Upregulated
RSC011000024876	0.607667	-3.04355631195084	4.89315491705232	-0.622002851645725	0.5339399929107	NA	RSC011000024876	Unchanged
RSC011000001172	738.666	-0.310842122418169	0.211632490218865	-1.46878261507344	0.141891760910623	0.288549351958703	RSC011000001172	Unchanged
RSC011000017328	16.2816	2.29196133547673	1.11656529171749	2.05268903885705	0.0401027457953461	0.108941855690146	RSC011000017328	Unchanged
RSC011000000673	0	NA	NA	NA	NA	NA	RSC011000000673	Unchanged
RSC011000028004	0	NA	NA	NA	NA	NA	RSC011000028004	Unchanged
RSC011000002830	230.244	1.69233186247576	0.385163431246639	4.39380202060792	1.11385261485121e-05	9.67475205626804e-05	RSC011000002830	Upregulated
RSC011000002301	1043.11	0.740857458322459	0.232432100073758	3.18741455284086	0.00143550865885391	0.0068419891476993	RSC011000002301	Unchanged
RSC011000010262	70.9399	0.263753067468092	0.511307100853707	0.515840806880474	0.605965599143223	0.766563409329561	RSC011000010262	Unchanged
RSC011000032378	2.48605	-1.47838407787368	3.09538998838316	-0.477608341250048	0.632928992904314	NA	RSC011000032378	Unchanged
RSC011000017676	1544.76	0.0904706159594208	0.183318941915903	0.493514827294411	0.621648865757291	0.778573944480536	RSC011000017676	Unchanged
RSC011000022164	3.40195	0.283860827256353	2.093058177675	0.135620132437823	0.892121589118178	NA	RSC011000022164	Unchanged
RSC011000012493	1439.23	0.94786585702954	0.25534462346967	3.71210423054836	0.000205543305269765	0.00128430535445049	RSC011000012493	Unchanged
RSC011000003798	669.32	2.18212730679869	0.328252118722557	6.64771735607001	2.97673218729452e-11	8.18023345256033e-10	RSC011000003798	Upregulated
RSC011000000057	2333.38	-0.29023838303101	0.189627988837542	-1.53056721642322	0.125876389266956	0.264852718691782	RSC011000000057	Unchanged
RSC011000014475	1696.54	1.94285122621416	0.282599517304742	6.87492761751279	6.20213424307232e-12	1.9977400825054e-10	RSC011000014475	Upregulated
RSC011000028301	3.21277	0.678012281012526	2.4074898985018	0.281626220502299	0.778230132615929	NA	RSC011000028301	Unchanged
RSC011000013074	1750.49	-0.127822324838673	0.181768272987268	-0.703215818349257	0.481921262768649	0.66678632983828	RSC011000013074	Unchanged
RSC011000012459	126.31	-1.85431068019049	0.557270430786368	-3.32748801613942	0.000876327582415494	0.00448949361452861	RSC011000012459	Downregulated
RSC011000008552	59.1683	-0.907469083888885	0.548287763017917	-1.65509636562732	0.0979049519992761	0.21887251782719	RSC011000008552	Unchanged
RSC011000019066	1980.32	-0.266813027674602	0.183868681633663	-1.45110643805124	0.146750224084273	0.296060603182776	RSC011000019066	Unchanged
RSC011000019257	18.9976	0.191319120357409	0.990965336852998	0.193063382988733	0.846909329251603	0.922478948077027	RSC011000019257	Unchanged
RSC011000033345	0	NA	NA	NA	NA	NA	RSC011000033345	Unchanged
RSC011000017283	1024.84	0.292712319299461	0.193073704972227	1.51606516973177	0.129502874402768	0.270148603222135	RSC011000017283	Unchanged
RSC011000012170	0	NA	NA	NA	NA	NA	RSC011000012170	Unchanged
RSC011000007194	1533.86	0.198426407102001	0.183254331168956	1.08279245481547	0.278900555341832	0.468885899113552	RSC011000007194	Unchanged
RSC011000012928	1461.14	-0.267005174006824	0.215927149912626	-1.23655211544665	0.216253406453869	0.392375171133126	RSC011000012928	Unchanged
RSC011000009023	74.1697	0.940499728217517	0.556569777766085	1.68981458532014	0.0910634325495961	0.206990600948911	RSC011000009023	Unchanged
RSC011000017443	74.6121	-2.53158930657192	0.596271720873218	-4.24569741939883	2.17914541661873e-05	0.000176615848926411	RSC011000017443	Downregulated
RSC011000014666	223.936	-0.0100626314040206	0.36396418502351	-0.0276473120655281	0.977943446499845	0.991428698179732	RSC011000014666	Unchanged
RSC011000002691	158.814	-1.54412552291949	0.35921092675972	-4.29865966731121	1.71834091324535e-05	0.000142580108609482	RSC011000002691	Downregulated
RSC011000004579	824.411	0.665735472319062	0.242809128819634	2.74180577787745	0.00611024592169777	0.0234509167204957	RSC011000004579	Unchanged
RSC011000015689	7.9014	-0.265243974287587	1.4615161218324	-0.181485493266426	0.855986518778226	0.927858244672769	RSC011000015689	Unchanged
RSC011000005455	1032.65	0.843566923024253	0.192623998282541	4.37934489235816	1.19036611689561e-05	0.000103116489483489	RSC011000005455	Unchanged
RSC011000025825	0.363743	1.70302895178179	4.90247484045156	0.347381477153063	0.728304747033311	NA	RSC011000025825	Unchanged
RSC011000025962	920.329	0.982323002933133	0.211044527128664	4.65457700466337	3.24646492473906e-06	3.26579083766288e-05	RSC011000025962	Unchanged
RSC011000015659	1647.59	0.326449700769861	0.178266576340582	1.83124457467659	0.0670640462657711	0.162992193156823	RSC011000015659	Unchanged
RSC011000026378	24.8232	-1.26085775914615	0.894787894685263	-1.40911356382358	0.158801590736494	0.31435468315737	RSC011000026378	Unchanged
RSC011000013128	4658.83	0.233678414658467	0.183017338680233	1.27681025384567	0.201669244569765	0.373423695644596	RSC011000013128	Unchanged
RSC011000014948	152.073	-1.16486056322812	0.386665183582851	-3.01258197708542	0.00259035462570836	0.0112821677523639	RSC011000014948	Unchanged
RSC011000007009	4334.57	0.0261453211508375	0.162945037296284	0.160454847749044	0.87252278699158	0.936902787776808	RSC011000007009	Unchanged
RSC011000029556	115.996	0.970191582186127	0.417408714273044	2.3243203819446	0.0201083292159708	0.062511395766947	RSC011000029556	Unchanged
RSC011000010111	22.242	1.19240738774903	0.929137738374665	1.28334835460983	0.199370058925607	0.370411871833619	RSC011000010111	Unchanged
RSC011000005270	338.593	-1.31487427320932	0.26478425035546	-4.96583264089222	6.84069294450385e-07	8.1355383947135e-06	RSC011000005270	Downregulated
RSC011000005093	825.832	0.266949939238248	0.230853544498314	1.15636058271653	0.247533697481484	0.431829972709608	RSC011000005093	Unchanged
RSC011000006159	116.648	-1.26199622350451	0.428983344838081	-2.94183035003574	0.0032627862257953	0.0137917736227196	RSC011000006159	Unchanged
RSC011000015866	1993.69	-0.242870755058718	0.197836178184361	-1.22763569983843	0.219583754087471	0.3965115253235	RSC011000015866	Unchanged
RSC011000023767	86.5748	-1.34597179239426	0.560233810786724	-2.40251796032114	0.0162826349669004	0.0527096477756243	RSC011000023767	Unchanged
RSC011000008863	72.0503	-1.76790350054229	0.575683579082694	-3.07096391972706	0.0021336893248067	0.00955602473712874	RSC011000008863	Downregulated
RSC011000017716	268.671	-0.103817732523709	0.297677925621367	-0.348758586337907	0.727270556825216	0.85257374657021	RSC011000017716	Unchanged
RSC011000004030	125.329	-1.07542303876456	0.394418602953469	-2.72660323501889	0.00639899320472798	0.0243363792623212	RSC011000004030	Unchanged
RSC011000032692	0	NA	NA	NA	NA	NA	RSC011000032692	Unchanged
RSC011000003514	1991.71	0.500247511286021	0.184350535572339	2.71356689978111	0.00665631265917522	0.0251209239757273	RSC011000003514	Unchanged
RSC011000019485	81.0658	-1.28963732914556	0.495222904277811	-2.60415525615935	0.00921010251317748	0.0330460404545065	RSC011000019485	Unchanged
RSC011000004140	179.812	0.293263083932804	0.364561856603775	0.804426131315044	0.421150914650836	0.614358766010662	RSC011000004140	Unchanged
RSC011000030382	0	NA	NA	NA	NA	NA	RSC011000030382	Unchanged
RSC011000029461	0	NA	NA	NA	NA	NA	RSC011000029461	Unchanged
RSC011000006510	497.041	0.583699918987078	0.256214908581721	2.27816531917737	0.0227167297169337	0.0692511615118804	RSC011000006510	Unchanged
RSC011000032360	409.219	-0.854120634626914	0.278140633347603	-3.07082292992224	0.00213469705757387	0.00955864745337208	RSC011000032360	Unchanged
RSC011000016855	185.222	3.1281237236297	0.384986128847915	8.12528943053279	4.46296153121098e-16	2.6386240447191e-14	RSC011000016855	Upregulated
RSC011000025272	3.32604	1.39082197625031	2.29040412019616	0.607238680714211	0.543692525611038	NA	RSC011000025272	Unchanged
RSC011000012935	4723.72	-0.185030254702656	0.162975837127904	-1.13532323541583	0.256239910220882	0.442551790636996	RSC011000012935	Unchanged
RSC011000013706	254.897	-0.459556220948778	0.3193666984222	-1.43896099129675	0.150161575300128	0.301201055106395	RSC011000013706	Unchanged
RSC011000018376	650.853	-0.164669107427356	0.227459470017739	-0.723949226710646	0.469096906735376	0.656098230766884	RSC011000018376	Unchanged
RSC011000010053	69.2699	0.644928254305815	0.520254019095291	1.23964108038479	0.215108178928193	0.390766915655836	RSC011000010053	Unchanged
RSC011000010272	192.741	-0.0785554850168038	0.327316174428015	-0.2399987875762	0.810331196515764	0.902165279212496	RSC011000010272	Unchanged
RSC011000026015	5.68447	2.36220696892389	1.93033640710197	1.22372813372478	0.221054802848383	0.398565594032558	RSC011000026015	Unchanged
RSC011000006143	51.3691	0.0919881882341249	0.590076522359022	0.155891964429244	0.876118179327684	0.938893518821395	RSC011000006143	Unchanged
RSC011000013054	451.996	-1.37059387531969	0.258062166534376	-5.31109962272256	1.08965740650309e-07	1.53637623367721e-06	RSC011000013054	Downregulated
RSC011000034890	2.92631	-0.142044236899834	2.20785954476398	-0.0643357215528936	0.948702910672772	NA	RSC011000034890	Unchanged
RSC011000034015	0.618736	-3.06723112528845	4.89140966156226	-0.627064862178975	0.530616718816673	NA	RSC011000034015	Unchanged
RSC011000015290	2.12469	-0.407606275712335	3.2586982980302	-0.12508254475682	0.900458202025766	NA	RSC011000015290	Unchanged
RSC011000006508	3480.88	-0.283132838634293	0.193971792572812	-1.45965985506894	0.144383580224779	0.292565708331982	RSC011000006508	Unchanged
RSC011000003011	1522.34	-1.36876991350673	0.24285672929761	-5.63612100626359	1.73923190859073e-08	2.87678358934468e-07	RSC011000003011	Downregulated
RSC011000004585	289.486	0.789897838776452	0.279519939432575	2.82590873617082	0.00471466946959585	0.0188453619540209	RSC011000004585	Unchanged
RSC011000034223	206.589	0.160349243241377	0.320949398719426	0.499609109352326	0.61735034243092	0.774990639428193	RSC011000034223	Unchanged
RSC011000011903	363.292	0.277657607499917	0.279780717973072	0.99241151967678	0.320996821784904	0.514577739108273	RSC011000011903	Unchanged
RSC011000029793	0.618736	-3.06723112528845	4.89140966156226	-0.627064862178975	0.530616718816673	NA	RSC011000029793	Unchanged
RSC011000027975	8.03108	-0.634629967386061	1.56315850259778	-0.405992077151091	0.684748421826964	0.823881151107852	RSC011000027975	Unchanged
RSC011000014079	49.2273	-0.968594588696376	0.641202321237473	-1.51059120751007	0.130892635505846	0.271939211783401	RSC011000014079	Unchanged
RSC011000015800	108.209	0.192503120451515	0.464670309777799	0.414278933688637	0.678669840034817	0.819179096894904	RSC011000015800	Unchanged
RSC011000010072	7.12196	0.168087138492147	1.54420698639144	0.108850134712147	0.91332135827486	0.958352587431693	RSC011000010072	Unchanged
RSC011000009364	37.8078	0.179821745227683	0.710353592984421	0.253143993362791	0.800156943925404	0.895654942113969	RSC011000009364	Unchanged
RSC011000009535	1135.23	-0.19764771607102	0.19212749460032	-1.02873207440811	0.303605593416485	0.496210590964576	RSC011000009535	Unchanged
RSC011000019023	39.5516	-2.16704250357531	0.822791738429629	-2.63376794194762	0.00844431793837687	0.0307005945854868	RSC011000019023	Unchanged
RSC011000006954	178.385	-1.18472995536886	0.378144679284658	-3.13300707446164	0.00173025271759749	0.0079909937869218	RSC011000006954	Downregulated
RSC011000016253	5.17146	1.69342957828633	1.80710184117487	0.937096924866925	0.348708703115499	0.543064640532831	RSC011000016253	Unchanged
RSC011000018458	963.35	-0.625687455302655	0.19922486223799	-3.14060930083727	0.00168596782659269	0.00782316710355836	RSC011000018458	Unchanged
RSC011000025921	0.309368	-2.06472410741511	4.99588640966207	-0.413284838386623	0.679397936806836	NA	RSC011000025921	Unchanged
RSC011000021368	44.3734	-0.19131568305478	0.660782835798408	-0.289528832605977	0.772176719003044	0.879447219852376	RSC011000021368	Unchanged
RSC011000018950	668.669	-1.15908070341945	0.23455028556753	-4.94171516617377	7.74382920867962e-07	9.11389129944602e-06	RSC011000018950	Downregulated
RSC011000013156	675.777	-0.69724627664704	0.214568425356926	-3.24952879477583	0.00115596374573256	0.00569407071097846	RSC011000013156	Unchanged
RSC011000018374	1576.62	-0.0023414705437779	0.1810601617163	-0.0129320029408054	0.989682042104281	0.9962259269828	RSC011000018374	Unchanged
RSC011000001318	136.404	1.57560708668622	0.452233165597077	3.48405912380611	0.000493870376837081	0.00274839046770678	RSC011000001318	Upregulated
RSC011000024687	124.173	0.31262921954781	0.43802023643737	0.713732365633547	0.475392688844072	0.661590531369136	RSC011000024687	Unchanged
RSC011000019651	1.28179	0.0899434350203943	4.00066473411101	0.0224821225966541	0.982063372497728	NA	RSC011000019651	Unchanged
RSC011000018959	102.63	0.970994236191345	0.433293805782139	2.24096034430633	0.0250286438293445	0.0745525665445511	RSC011000018959	Unchanged
RSC011000006987	3393.96	1.57621853584405	0.226833804294629	6.94878146908267	3.68454774127353e-12	1.23787684055486e-10	RSC011000006987	Upregulated
RSC011000015226	4210.46	-0.495012773243115	0.168462921920829	-2.93840785615574	0.0032990270772953	0.0139163876934193	RSC011000015226	Unchanged
RSC011000020150	170.56	-0.38582212096738	0.342129852843797	-1.1277066814264	0.259443815000139	0.446281202283739	RSC011000020150	Unchanged
RSC011000025129	11.5099	-0.166498227722801	1.59953088940336	-0.104091911463433	0.917096409706161	0.960178060911148	RSC011000025129	Unchanged
RSC011000027578	3.55688	-1.77511684422857	2.07938534804779	-0.853673825246061	0.393285740892661	NA	RSC011000027578	Unchanged
RSC011000006015	2677.78	-0.425957075314945	0.188055853403035	-2.26505619265171	0.0235092314324217	0.0710548633950556	RSC011000006015	Unchanged
RSC011000009118	280.033	0.406289100375871	0.29578457466038	1.37359800064751	0.169566517973131	0.329471789341305	RSC011000009118	Unchanged
RSC011000005973	1570.08	0.560388917803173	0.184672731941987	3.03449736141454	0.00240936863039691	0.0106019710973004	RSC011000005973	Unchanged
RSC011000014069	55.8778	0.989420954134609	0.603119234195243	1.6405063842058	0.100899922146701	0.224129668146939	RSC011000014069	Unchanged
RSC011000008105	116.554	0.926846373308999	0.408168628777913	2.27074377588509	0.0231624933253642	0.0703251120876969	RSC011000008105	Unchanged
RSC011000019518	4.31721	0.00217531913911534	1.94335043070951	0.00111936535209511	0.999106875854177	0.999636624993018	RSC011000019518	Unchanged
RSC011000012495	131.821	1.49116578025205	0.417438768742142	3.57217846522818	0.000354024013535166	0.00205446431637373	RSC011000012495	Upregulated
RSC011000028209	0.92257	-3.64441386088228	4.54345213926181	-0.802124408748456	0.422480996889543	NA	RSC011000028209	Unchanged
RSC011000003284	313.393	-2.58757531061446	0.336305167101936	-7.69412891545062	1.42461363947252e-14	6.65133015509605e-13	RSC011000003284	Downregulated
RSC011000018324	14.3512	1.24583930895661	1.40039538643258	0.889633971253154	0.373662458980434	0.569241975319762	RSC011000018324	Unchanged
RSC011000019084	18.1893	-1.67244543131675	1.01128978921461	-1.65377466395226	0.0981733056413431	0.219342509417126	RSC011000019084	Unchanged
RSC011000026539	53.5398	-0.527817964483279	0.60872180269123	-0.867092261439847	0.385891460327473	0.58154881248204	RSC011000026539	Unchanged
RSC011000005185	2208.44	0.471647975437063	0.176145061231519	2.67761112426051	0.00741492514534954	0.0274952255709221	RSC011000005185	Unchanged
RSC011000014924	230.614	1.09098436879893	0.33502617389838	3.25641533049249	0.00112828575885324	0.00557592813694299	RSC011000014924	Upregulated
RSC011000012925	1945.79	0.481121491094715	0.174498581770694	2.75716562399888	0.0058304811057173	0.022580026365292	RSC011000012925	Unchanged
RSC011000013093	2406.92	-0.0775497462734131	0.165974530941264	-0.467238833775388	0.640329012659977	0.791765967491537	RSC011000013093	Unchanged
RSC011000006033	1436.88	0.140338056847431	0.194877341763878	0.720135319874544	0.471441682829525	0.658254829000874	RSC011000006033	Unchanged
RSC011000024360	0	NA	NA	NA	NA	NA	RSC011000024360	Unchanged
RSC011000030141	1.98197	-0.659067473893265	2.98716973328199	-0.220632750308818	0.825378398337026	NA	RSC011000030141	Unchanged
RSC011000015654	37.1939	0.224378073277672	0.748266334962403	0.299863915819421	0.764280959437368	0.874335660407899	RSC011000015654	Unchanged
RSC011000010137	309.691	-1.10350227410262	0.34486182905733	-3.19983883724972	0.00137504452643882	0.00658834283890828	RSC011000010137	Downregulated
RSC011000020874	5.70839	1.85494571677431	1.91819958893663	0.967024353186632	0.333531859510638	0.527888126564541	RSC011000020874	Unchanged
RSC011000019441	34.166	-0.315473899204807	0.744257452719322	-0.423877380135257	0.671655241454352	0.814535119141244	RSC011000019441	Unchanged
RSC011000031302	0.363743	1.70302895178179	4.90247484045156	0.347381477153063	0.728304747033311	NA	RSC011000031302	Unchanged
RSC011000024538	0	NA	NA	NA	NA	NA	RSC011000024538	Unchanged
RSC011000009032	1507.58	-0.0973672236394415	0.178828283984183	-0.544473287279621	0.586115825695755	0.75122378895494	RSC011000009032	Unchanged
RSC011000010413	121.843	0.00936013217815028	0.402970960189437	0.0232278082116639	0.981468556843178	0.992930153657887	RSC011000010413	Unchanged
RSC011000016447	32.5176	2.01961097424763	0.760080211950901	2.65710242483999	0.00788154931688401	0.0289582675209349	RSC011000016447	Unchanged
RSC011000033858	313.58	0.411366484669847	0.273763798285574	1.50263288004477	0.132933739701139	0.274849488841544	RSC011000033858	Unchanged
RSC011000010883	1016.24	-0.175484464295542	0.215607010324312	-0.813908898563092	0.415697142551194	0.609407399453763	RSC011000010883	Unchanged
RSC011000009673	130.447	2.06621476693982	0.408343558502999	5.05999108817739	4.19276073940081e-07	5.20223968125983e-06	RSC011000009673	Upregulated
RSC011000021191	12.7867	-1.53151369946428	1.16318083317368	-1.3166600203389	0.187952610354928	0.354875437258427	RSC011000021191	Unchanged
RSC011000029031	0.363743	1.70302895178179	4.90247484045156	0.347381477153063	0.728304747033311	NA	RSC011000029031	Unchanged
RSC011000025566	2.97967	-0.0562651146709538	2.58055182879754	-0.0218035204885506	0.982604685911847	NA	RSC011000025566	Unchanged
RSC011000025099	0.303834	-2.05160724725496	4.99682456996874	-0.410582204463462	0.681378914696013	NA	RSC011000025099	Unchanged
RSC011000025483	0	NA	NA	NA	NA	NA	RSC011000025483	Unchanged
RSC011000034701	0	NA	NA	NA	NA	NA	RSC011000034701	Unchanged
RSC011000021438	0	NA	NA	NA	NA	NA	RSC011000021438	Unchanged
RSC011000015624	821.388	-0.79509859581046	0.208952666872784	-3.80516127269406	0.000141711826348904	0.000923165303752757	RSC011000015624	Unchanged
RSC011000018172	65.8249	1.50534849827167	0.548005291490624	2.74695978605787	0.00601505092086636	0.0231562075913121	RSC011000018172	Unchanged
RSC011000002282	4138.91	0.261364412945082	0.158508181599066	1.64890171793266	0.0991677711452962	0.221064112305119	RSC011000002282	Unchanged
RSC011000000732	816.089	0.186024282376115	0.229726741821906	0.809763290511163	0.418076234674554	0.611782713990484	RSC011000000732	Unchanged
RSC011000028664	4.38379	-1.21132300543705	1.92767386330892	-0.62838586365319	0.529751195375534	0.706596858951628	RSC011000028664	Unchanged
RSC011000010856	219.541	-0.729262790095015	0.347873011599514	-2.09634770671596	0.0360513576344956	0.0999478178573149	RSC011000010856	Unchanged
RSC011000032344	0.884067	2.96430752931269	4.83422736531255	0.613191582709317	0.539749669751998	NA	RSC011000032344	Unchanged
RSC011000004875	509.166	0.513885821450611	0.230385007879407	2.23055235312708	0.0257107959218726	0.0761636921578864	RSC011000004875	Unchanged
RSC011000013441	1300.41	1.29104332322297	0.21079762259157	6.12456301617988	9.09328204405272e-10	1.95358898107713e-08	RSC011000013441	Upregulated
RSC011000003826	2415.83	0.814350075023502	0.166215286957399	4.89936930549726	9.61447789925607e-07	1.10456741527526e-05	RSC011000003826	Unchanged
RSC011000004738	56.1807	-0.526097411782322	0.578424644988239	-0.909534917539724	0.363067835051731	0.558171502268409	RSC011000004738	Unchanged
RSC011000004546	786.206	-0.20175826997944	0.208948065142989	-0.965590515716768	0.334249123018171	0.528327337452432	RSC011000004546	Unchanged
RSC011000018826	2115.82	0.365830385950336	0.179077061333848	2.04286569829471	0.0410657347426987	0.110978935137089	RSC011000018826	Unchanged
RSC011000018110	122.176	-0.581696406045953	0.397371720465791	-1.46385959565543	0.143232315045353	0.290757194060761	RSC011000018110	Unchanged
RSC011000019691	53.2581	-1.53458375694552	0.643098653840176	-2.386233819309	0.0170219247398817	0.0545183117128545	RSC011000019691	Unchanged
RSC011000010656	1652.41	0.58578234877787	0.181873437669694	3.22082408670214	0.00127822580156448	0.00621118992502705	RSC011000010656	Unchanged
RSC011000008810	2.58369	-1.33351907569377	3.03416873165115	-0.439500632177463	0.660298824058624	NA	RSC011000008810	Unchanged
RSC011000013356	111.49	-0.281613019891884	0.460476726540394	-0.611568410867733	0.540823343428375	0.715285543402379	RSC011000013356	Unchanged
RSC011000013958	0	NA	NA	NA	NA	NA	RSC011000013958	Unchanged
RSC011000003515	167.534	-0.729439432422899	0.363117741033835	-2.00882344758509	0.0445558606786952	0.118501633686678	RSC011000003515	Unchanged
RSC011000024724	4.91833	-0.706729503072118	1.85993200575452	-0.379975988845581	0.703963238899208	0.836773941293106	RSC011000024724	Unchanged
RSC011000016385	448.123	-0.50555599072699	0.241126168845779	-2.09664505991607	0.0360250073051069	0.0998981399551061	RSC011000016385	Unchanged
RSC011000008026	3261.75	-0.170570342544538	0.200516054938413	-0.850656784549885	0.394960035822268	0.59036030751388	RSC011000008026	Unchanged
RSC011000007959	123.044	0.460315164199895	0.394189737715364	1.16775024856755	0.242907521584599	0.426189208024303	RSC011000007959	Unchanged
RSC011000018899	2.50467	1.64405142645259	2.72103922569371	0.604199825907857	0.545710796668665	NA	RSC011000018899	Unchanged
RSC011000032900	2.72807	4.60053753359649	3.4150310032452	1.34714370944942	0.177933953098144	NA	RSC011000032900	Unchanged
RSC011000020461	41.8523	-2.96010954033867	0.685451986511371	-4.31847831589815	1.57108654326472e-05	0.000131615551926327	RSC011000020461	Downregulated
RSC011000020693	2.67232	1.73146850850967	2.62453765589899	0.659723248633132	0.509431444553689	NA	RSC011000020693	Unchanged
RSC011000014600	33.0396	-0.105001655970319	0.743879771528232	-0.141154068156206	0.887748230980543	0.945183888580187	RSC011000014600	Unchanged
RSC011000000395	3953.13	0.144940356609486	0.189099738600314	0.766475711084063	0.443393298725656	0.634131109476647	RSC011000000395	Unchanged
RSC011000005320	220.265	0.13182506073554	0.3310343729544	0.398221669728837	0.690466793931648	0.828077436671163	RSC011000005320	Unchanged
RSC011000022495	63.4325	-2.26285253597439	0.675418513839328	-3.35029687461705	0.00080724991399128	0.00419155401339568	RSC011000022495	Downregulated
RSC011000008541	1888.45	0.22567323303165	0.177519902185809	1.27125595639096	0.203637605568659	0.37596167472456	RSC011000008541	Unchanged
RSC011000016976	432.185	-1.45749721776592	0.247400691740536	-5.8912414816305	3.83304941841951e-09	7.25715476845245e-08	RSC011000016976	Downregulated
RSC011000004723	273.965	0.481573823379239	0.292516430461969	1.64631375618352	0.0996991787658061	0.221897798699913	RSC011000004723	Unchanged
RSC011000007265	511.538	-1.62082794096078	0.259326166607296	-6.25015193092813	4.10053599523206e-10	9.32254388313603e-09	RSC011000007265	Downregulated
RSC011000014641	87.0126	-1.97906041539671	0.508498508062525	-3.89196897142787	9.94339640503497e-05	0.000676557296260853	RSC011000014641	Downregulated
RSC011000020302	26.9623	0.467995258995465	0.831628924168557	0.562745288667485	0.573608340417136	0.741537414972761	RSC011000020302	Unchanged
RSC011000003598	105.761	-0.322270470434917	0.449949057199379	-0.716237683529836	0.473844598155151	0.660362824069	RSC011000003598	Unchanged
RSC011000014219	1861.47	-0.700620432983361	0.172861686484791	-4.0530695218284	5.05499722611897e-05	0.000372900643324926	RSC011000014219	Unchanged
RSC011000028479	2.75664	-5.22403717699757	2.92358931347114	-1.78685739235897	0.0739605404806683	NA	RSC011000028479	Unchanged
RSC011000017064	8.95714	2.66101242476305	1.53483672009933	1.73374300335403	0.0829636926895831	0.192147883528988	RSC011000017064	Unchanged
RSC011000002104	663.782	0.523533393461075	0.228091172394649	2.29528125952742	0.0217170108964965	0.0667517299769603	RSC011000002104	Unchanged
RSC011000024671	143.331	-0.843737509361197	0.375770047815183	-2.24535594113179	0.0247452914545069	0.0738056348387584	RSC011000024671	Unchanged
RSC011000024918	8.36044	-0.08054739281903	1.36610219352586	-0.0589614695011507	0.952982797576963	0.978379786943902	RSC011000024918	Unchanged
RSC011000019596	0	NA	NA	NA	NA	NA	RSC011000019596	Unchanged
RSC011000013678	1544.26	-0.246898665439796	0.188525377151737	-1.30963093229129	0.190320718989407	0.358269379066932	RSC011000013678	Unchanged
RSC011000014252	55.3215	-1.17980285510116	0.573683894548214	-2.05653821958916	0.0397306662506784	0.108080394831855	RSC011000014252	Unchanged
RSC011000014979	58.295	0.414141514916338	0.71279588259832	0.581009970774085	0.56123373357985	0.731765800839646	RSC011000014979	Unchanged
RSC011000006566	5831.08	-0.64526059308033	0.213573276761297	-3.0212609127195	0.0025172434856721	0.0110137357264415	RSC011000006566	Unchanged
RSC011000032156	15.528	0.986559087384532	1.03280182562703	0.955225932899153	0.339463454126528	0.533651558114582	RSC011000032156	Unchanged
RSC011000033561	18.2663	-0.00807378557014661	0.995290816522297	-0.00811198640248454	0.993527642276946	0.997553941085331	RSC011000033561	Unchanged
RSC011000005537	53.8439	-2.33320111293526	0.651143160901682	-3.58323830001427	0.000339360747042423	0.00198666233527606	RSC011000005537	Downregulated
RSC011000007907	78.1087	1.23415637287227	0.48989524501567	2.51922504949562	0.0117613456788349	0.0404870646931496	RSC011000007907	Unchanged
RSC011000008540	907.656	-0.639370010318014	0.221347779739576	-2.8885313919582	0.00387045393498686	0.0159611289207508	RSC011000008540	Unchanged
RSC011000014826	293.879	-1.24151755383777	0.283539699467529	-4.37863747534919	1.19423597421902e-05	0.000103372627676665	RSC011000014826	Downregulated
RSC011000032628	0.221017	0.932229739847483	4.98111220095011	0.187152929353743	0.851540729605161	NA	RSC011000032628	Unchanged
RSC011000001296	82.4127	0.536507107308424	0.516033446010034	1.03967506652271	0.298490888316592	0.490566676951728	RSC011000001296	Unchanged
RSC011000027186	0.727485	2.69652069935319	4.84425491686973	0.556643022637552	0.577771352998545	NA	RSC011000027186	Unchanged
RSC011000006146	3307.82	-0.15940452847537	0.170349185573157	-0.935751632384024	0.349401079801241	0.543753643764693	RSC011000006146	Unchanged
RSC011000014036	155.985	0.18427502309114	0.389180831763615	0.473494602126413	0.635860351141957	0.788608927114606	RSC011000014036	Unchanged
RSC011000013946	393.178	-0.19613084366047	0.251981935876469	-0.778352793339206	0.436361060267345	0.627743481522911	RSC011000013946	Unchanged
RSC011000018562	26.5255	1.93219067738529	0.854362985077048	2.26155710293446	0.0237247808916458	0.0714659005075668	RSC011000018562	Unchanged
RSC011000025266	260.491	-0.858342396137774	0.303317196026464	-2.82985075486088	0.00465697222149699	0.0186527237127254	RSC011000025266	Unchanged
RSC011000009292	1208.88	-0.160088986275628	0.235368628142534	-0.680162804784169	0.496401380933533	0.678938926664589	RSC011000009292	Unchanged
RSC011000012562	50.5354	0.546700276377224	0.604586495248678	0.904254859600124	0.365860276663307	0.560999723875968	RSC011000012562	Unchanged
RSC011000017075	10.7878	0.42699881784976	1.21239146046792	0.352195501018261	0.724691650742056	0.850827901664496	RSC011000017075	Unchanged
RSC011000013603	118.512	0.24224329767463	0.403263283495325	0.600707546630482	0.548034791727164	0.721368355744341	RSC011000013603	Unchanged
RSC011000019871	2.86389	3.06574180906613	2.69669496194861	1.13685153579656	0.255600355019793	NA	RSC011000019871	Unchanged
RSC011000023514	23.7441	-0.243860658853415	0.834961035705284	-0.292062321982999	0.770238974011378	0.878185338532567	RSC011000023514	Unchanged
RSC011000013816	16.0329	1.90815287732889	1.05607355602904	1.80683709618085	0.0707876828109022	0.170341794853355	RSC011000013816	Unchanged
RSC011000013428	1239.99	-0.153911432581691	0.192482280994725	-0.799613511364762	0.423934756768304	0.616805566633609	RSC011000013428	Unchanged
RSC011000009887	1081.83	0.340847792540306	0.19520768753414	1.74607771264487	0.0807974489893852	0.188316871657316	RSC011000009887	Unchanged
RSC011000000488	1254.6	0.472363052402973	0.191584471452448	2.46556022428057	0.0136799176206299	0.0457087287297541	RSC011000000488	Unchanged
RSC011000010599	279.071	0.948531998972162	0.311894497793397	3.04119503769022	0.00235641136992889	0.0104026116656352	RSC011000010599	Unchanged
RSC011000024231	5.56529	3.01061864833536	1.90272846359091	1.5822639467187	0.113589327563808	0.245103557590516	RSC011000024231	Unchanged
RSC011000009277	1444.47	0.479466756802033	0.198570556543831	2.41459139334284	0.0157528704016202	0.051317507894445	RSC011000009277	Unchanged
RSC011000006644	1910.39	0.576508507187306	0.191758284758192	3.0064333747785	0.00264331972438652	0.0114901910209479	RSC011000006644	Unchanged
RSC011000011929	1.0497	-0.474974464051118	4.33753493833269	-0.109503317161451	0.912803290878299	NA	RSC011000011929	Unchanged
RSC011000002313	211.815	1.12784150024691	0.379709957072613	2.97027106937633	0.00297537078362458	0.01274793827978	RSC011000002313	Unchanged
RSC011000031699	38.4777	-0.821501222636446	0.691709256825365	-1.18763948079395	0.234975476304116	0.416429052351954	RSC011000031699	Unchanged
RSC011000023157	13.3206	6.88412209205371	1.84510588614576	3.73101735989469	0.000190708080325598	0.00120222543733097	RSC011000023157	Upregulated
RSC011000022106	8.68834	2.61508867113526	1.63124261856969	1.60312674605585	0.108906674145959	0.237740550405966	RSC011000022106	Unchanged
RSC011000030429	0	NA	NA	NA	NA	NA	RSC011000030429	Unchanged
RSC011000011661	128.332	0.434558754672898	0.405467011403457	1.071748730356	0.283832906795436	0.474746073384241	RSC011000011661	Unchanged
RSC011000018581	22.098	0.825822727797801	0.869286378114337	0.950000769124189	0.342111861811175	0.536666504943002	RSC011000018581	Unchanged
RSC011000008004	1178.39	-0.100026826803425	0.193018180201885	-0.518224898290946	0.604301364938882	0.765197662670777	RSC011000008004	Unchanged
RSC011000012096	3004.14	-0.0969678377410134	0.169042647214507	-0.573629432210474	0.566218590631663	0.735765738911016	RSC011000012096	Unchanged
RSC011000007269	3417.99	1.33815157536144	0.15927954718385	8.40127686837825	4.41649722012509e-17	3.03973139977242e-15	RSC011000007269	Upregulated
RSC011000015801	28.8033	-1.02636567238535	0.767839943715352	-1.33669221142504	0.181323125306718	0.345678517619467	RSC011000015801	Unchanged
RSC011000003647	2574.77	-1.32207411857946	0.250474493116625	-5.27827844715461	1.30403207039996e-07	1.81379006155631e-06	RSC011000003647	Downregulated
RSC011000000595	277.765	0.322898347985141	0.300442397636218	1.07474294748544	0.282489829871499	0.473147515379905	RSC011000000595	Unchanged
RSC011000016628	2.37301	1.5091217164424	2.74592333170113	0.549586253563562	0.582603189455843	NA	RSC011000016628	Unchanged
RSC011000027497	2.7486	0.338294876051643	2.58908265282692	0.130662061206224	0.896042645748076	NA	RSC011000027497	Unchanged
RSC011000012675	421.969	0.092227831712087	0.248605007605381	0.370981391728373	0.710651391582704	0.841235302995386	RSC011000012675	Unchanged
RSC011000013473	81.3578	0.363854891154374	0.495097381217086	0.734915806381199	0.46239077132188	0.650859490632973	RSC011000013473	Unchanged
RSC011000034783	0.49124	-0.661928337822157	4.98881310978722	-0.132682528540419	0.894444460889592	NA	RSC011000034783	Unchanged
RSC011000009821	11.9375	1.94592165488961	1.2560511583643	1.54923757836719	0.121324619072949	0.257573099033177	RSC011000009821	Unchanged
RSC011000010018	97.5637	-1.45719758432536	0.449197959235464	-3.24399867444971	0.00117864294753844	0.00579318231041036	RSC011000010018	Downregulated
RSC011000027288	4.69343	0.636644015104609	1.81455927000647	0.350853248845566	0.725698446546945	0.85148016081709	RSC011000027288	Unchanged
RSC011000000660	2441.22	-0.00279164711057237	0.170212085614525	-0.0164009923296195	0.986914488091848	0.995108509257091	RSC011000000660	Unchanged
RSC011000014088	135.316	1.00354735322379	0.384168077577942	2.61226117367907	0.00899455117283005	0.0324267818432676	RSC011000014088	Unchanged
RSC011000015909	233.955	-0.0488268288252544	0.309673085425012	-0.157672174700755	0.874715127561426	0.938100281732543	RSC011000015909	Unchanged
RSC011000012660	224.953	-0.524335843831595	0.366640250199472	-1.43010987895172	0.152685485291849	0.305074572394655	RSC011000012660	Unchanged
RSC011000011574	2054.37	0.627407547643276	0.206821442759351	3.03357108079602	0.00241677769610266	0.0106304417541858	RSC011000011574	Unchanged
RSC011000011605	869.449	1.09534455278831	0.23720661120949	4.61768138418771	3.88051451302916e-06	3.80885871838024e-05	RSC011000011605	Upregulated
RSC011000010039	147.948	0.892849021712246	0.387922161658018	2.30161901010275	0.0213566671274661	0.0658497236430204	RSC011000010039	Unchanged
RSC011000002035	2253.04	0.806654174023573	0.178725300635368	4.51337427412862	6.38042793707965e-06	5.90913743178861e-05	RSC011000002035	Unchanged
RSC011000020099	1.21533	-4.04303558980994	4.60962495563229	-0.877085582606875	0.380440154978695	NA	RSC011000020099	Unchanged
RSC011000008268	103.507	0.856152806217734	0.449055603679898	1.90656301625406	0.0565771981241982	0.142728840722409	RSC011000008268	Unchanged
RSC011000033100	0.751402	0.506657723961158	4.88192288853713	0.103782410236508	0.91734202567971	NA	RSC011000033100	Unchanged
RSC011000001347	526.365	0.475720890031749	0.301237642166166	1.57922126401898	0.114285314232203	0.246258775326011	RSC011000001347	Unchanged
RSC011000010486	76.3321	-1.72326898973018	0.537108269762896	-3.20842013937135	0.00133466369780347	0.00642528700129146	RSC011000010486	Downregulated
RSC011000015734	513.693	0.29208877750267	0.233463109679908	1.25111319686927	0.210893181431459	0.385756011005377	RSC011000015734	Unchanged
RSC011000010068	150.675	-0.748503567881301	0.361592039003238	-2.07002225476153	0.0384502604498729	0.1054204743464	RSC011000010068	Unchanged
RSC011000003036	71.1019	1.15183306958966	0.518564255995674	2.22119642121896	0.0263376604955273	0.07762788564672	RSC011000003036	Unchanged
RSC011000007862	488.099	-0.31814745130814	0.259783386428423	-1.22466434702436	0.220701712565618	0.398085835537347	RSC011000007862	Unchanged
RSC011000020968	166.248	-2.6723436586136	0.448984640351819	-5.95197122226629	2.64931965725104e-09	5.14945873981052e-08	RSC011000020968	Downregulated
RSC011000030208	0.309368	-2.06472410741511	4.99588640966207	-0.413284838386623	0.679397936806836	NA	RSC011000030208	Unchanged
RSC011000015233	1019.3	0.24613109480862	0.202617854975846	1.21475520919892	0.224459468733142	0.402984155177034	RSC011000015233	Unchanged
RSC011000000712	1652.1	0.716517722208645	0.211444418525261	3.38868118253518	0.000702296144323363	0.00371387059599679	RSC011000000712	Unchanged
RSC011000004923	1977.81	0.040555280454991	0.185741872994197	0.21834215301715	0.827162533291036	0.911470099050793	RSC011000004923	Unchanged
RSC011000025051	2.64639	-0.493946556853788	2.70277272101521	-0.18275549143039	0.854989873039793	NA	RSC011000025051	Unchanged
RSC011000026783	6.39557	-2.15089879412119	1.62071074388105	-1.32713305088021	0.18446467395932	0.350009894179222	RSC011000026783	Unchanged
RSC011000005823	184.27	-1.29127883651926	0.364980415990482	-3.53794006457852	0.000403261583674637	0.00229923029002783	RSC011000005823	Downregulated
RSC011000033796	6.30777	1.29128638173218	1.92819908628665	0.669685195328536	0.503058491232728	0.684776463809672	RSC011000033796	Unchanged
RSC011000014834	56.7638	0.341100930249677	0.630411691184328	0.541076466410171	0.588454878307379	0.752980271157464	RSC011000014834	Unchanged
RSC011000025173	2.89334	1.87856924324293	2.55205063832907	0.736101868446037	0.46166870578584	NA	RSC011000025173	Unchanged
RSC011000003349	597.216	1.00959203019842	0.232366795677128	4.34482055517624	1.39389560111814e-05	0.000118392243029705	RSC011000003349	Upregulated
RSC011000019263	774.249	-2.1288802033304	0.21967734139145	-9.69094122245811	3.29478146917893e-22	3.82600161990193e-20	RSC011000019263	Downregulated
RSC011000016409	256.662	3.2657540107246	0.383751929324777	8.51006538643543	1.73835296771742e-17	1.26164309618568e-15	RSC011000016409	Upregulated
RSC011000007417	500.134	0.92530791561065	0.235967283110282	3.92133987141852	8.80579571183047e-05	0.000609222236781818	RSC011000007417	Unchanged
RSC011000007979	755.014	-0.824961016995368	0.206468230264157	-3.99558332020335	6.45351545850472e-05	0.000462740354789046	RSC011000007979	Unchanged
RSC011000019501	376.677	-0.456977657001319	0.255357084847589	-1.78956325912816	0.0735241494043065	0.175305974424673	RSC011000019501	Unchanged
RSC011000012739	1743.13	-0.682025130683472	0.191318324727212	-3.56487091163863	0.000364035312591477	0.00210626025312812	RSC011000012739	Unchanged
RSC011000006714	21.3445	-0.343789808339355	0.922682140439421	-0.372598312324142	0.709447429107125	0.840425533112407	RSC011000006714	Unchanged
RSC011000007695	394.479	-1.70039600096246	0.304727428784209	-5.58005561805396	2.40441688362575e-08	3.85046788633816e-07	RSC011000007695	Downregulated
RSC011000015164	1206.73	-0.398120660577103	0.207941613973237	-1.91457906366132	0.0555462072514725	0.140613562549172	RSC011000015164	Unchanged
RSC011000001303	681.719	-1.41015333388319	0.290947173513675	-4.84676759995028	1.25489283778303e-06	1.4072254437477e-05	RSC011000001303	Downregulated
RSC011000016869	114.289	1.48458924721012	0.442743032899942	3.35316230158642	0.000798938421619798	0.0041560215068134	RSC011000016869	Upregulated
RSC011000010616	928.57	-0.125543590375704	0.202624565039569	-0.619587217133262	0.53552958470676	0.710941661259299	RSC011000010616	Unchanged
RSC011000016511	14.5361	1.73131009469956	1.13678756114355	1.52298472808584	0.12776252627007	0.267639214752212	RSC011000016511	Unchanged
RSC011000012081	575.451	0.97150428265403	0.239266820379821	4.06033850038976	4.90016219947503e-05	0.000362967853598013	RSC011000012081	Unchanged
RSC011000017289	6.48808	-2.00878009802849	1.82498724133984	-1.10070911868607	0.271023276289749	0.45991090140176	RSC011000017289	Unchanged
RSC011000013844	26.5927	-0.564581122545827	0.973900394527545	-0.579711360338563	0.562109281098017	0.732485616687776	RSC011000013844	Unchanged
RSC011000032929	1.65737	-1.48026935480451	3.61616774237453	-0.409347535917263	0.682284635256664	NA	RSC011000032929	Unchanged
RSC011000014596	92.7109	-0.127761185830068	0.477926786187222	-0.267323760715138	0.789219893839476	0.889950464424137	RSC011000014596	Unchanged
RSC011000027355	1680.13	-1.63494150773944	0.737629244733258	-2.21648140907248	0.0266585497259432	0.0783562045683097	RSC011000027355	Unchanged
RSC011000001718	590.301	1.50106545882712	0.301214522117383	4.98337679164804	6.24841064050353e-07	7.50604830469825e-06	RSC011000001718	Upregulated
RSC011000020954	22.8204	-1.63737070675569	1.05696029424323	-1.54913170880087	0.121350061800508	0.257578815092867	RSC011000020954	Unchanged
RSC011000034480	10.0204	-3.52097908380069	1.4224042685845	-2.47537156739876	0.0133097623007992	0.0447293347490794	RSC011000034480	Unchanged
RSC011000016560	5459.91	-0.0851553758127205	0.153758065190758	-0.553827051004276	0.579697213363237	0.746554268293076	RSC011000016560	Unchanged
RSC011000012013	60.8791	0.0369446154540551	0.551649861802338	0.0669711315314219	0.946604685288274	0.975353024631051	RSC011000012013	Unchanged
RSC011000009529	76.5107	-1.20997159718125	0.610218561196782	-1.98284954624817	0.0473842377761534	0.124344498806724	RSC011000009529	Unchanged
RSC011000003266	699.519	0.82641820025641	0.214081524977784	3.86029668063215	0.000113249439282574	0.000756912722288842	RSC011000003266	Unchanged
RSC011000032402	1.75679	-2.86697094928305	3.21310398676587	-0.892274561013751	0.372245786041626	NA	RSC011000032402	Unchanged
RSC011000029589	4.38544	0.448097197032033	1.96905115383766	0.227570114752324	0.819980455332304	0.907509160828186	RSC011000029589	Unchanged
RSC011000006669	62.9346	-0.58072878294112	0.549536225941408	-1.05676160283387	0.290620402322819	0.482463958225654	RSC011000006669	Unchanged
RSC011000017166	109.29	-1.25665564333853	0.46684485916027	-2.69180567951186	0.00710663391280654	0.026581205537098	RSC011000017166	Unchanged
RSC011000011446	113.884	1.98620789617694	0.454393509553173	4.37111854465104	1.23611654327068e-05	0.000106671581577063	RSC011000011446	Upregulated
RSC011000021335	60.8354	-4.29081272628478	0.655518133870297	-6.5456812017557	5.92247991410856e-11	1.54910690452103e-09	RSC011000021335	Downregulated
RSC011000009970	30.7679	1.44971382804438	0.810953774856776	1.78766518264301	0.0738300422423101	0.175813174522544	RSC011000009970	Unchanged
RSC011000020796	3037.97	0.370340254370112	0.166817843009422	2.22002783208985	0.0264168783881373	0.077827711972545	RSC011000020796	Unchanged
RSC011000028158	83.0266	-0.504231190042744	0.471958266723409	-1.06838088363912	0.285348736507904	0.476612583129378	RSC011000028158	Unchanged
RSC011000005520	54.0634	0.349520095423396	0.739724972317894	0.472500062189588	0.636569897357333	0.78915831783583	RSC011000005520	Unchanged
RSC011000021074	68.4775	0.0204059404276787	0.517478260584392	0.0394334254827133	0.9685448309443	0.986493754583606	RSC011000021074	Unchanged
RSC011000015982	98.9398	-1.50942880930706	0.453019984292007	-3.3319254373867	0.000862473607810706	0.00443155261521798	RSC011000015982	Downregulated
RSC011000026472	5.02114	0.0499273351989277	2.43341134861913	0.0205174251477292	0.983630611744453	0.993990162992743	RSC011000026472	Unchanged
RSC011000027138	0	NA	NA	NA	NA	NA	RSC011000027138	Unchanged
RSC011000004326	59.012	1.14532944530404	0.67304879276867	1.70170343905171	0.0888109754163317	0.202807152816399	RSC011000004326	Unchanged
RSC011000004104	1876.97	-0.946400694119448	0.204468854642267	-4.62858118795278	3.68179518895828e-06	3.63551605536665e-05	RSC011000004104	Unchanged
RSC011000013183	6981	0.75202233271095	0.193986315529573	3.876677231886	0.000105892682963131	0.000712368958115611	RSC011000013183	Unchanged
RSC011000001638	65.9923	0.674876566346992	0.577755303300031	1.16810103255171	0.242766013888846	0.426139040193724	RSC011000001638	Unchanged
RSC011000008232	530.336	-0.728739035989552	0.235392035188529	-3.09585256529981	0.0019624791334841	0.00889835352395151	RSC011000008232	Unchanged
RSC011000017882	29.3692	0.733083981276716	0.758554843351936	0.966421858223635	0.333833130805297	0.528069676140771	RSC011000017882	Unchanged
RSC011000033746	72.2882	-0.707707143863245	0.510999594858933	-1.3849465850528	0.16606880095542	0.324849855635326	RSC011000033746	Unchanged
RSC011000024677	20.388	-0.681087972113641	0.902022007891809	-0.755068020685514	0.450208169968013	0.640761395396335	RSC011000024677	Unchanged
RSC011000003946	1094.6	0.786316046890012	0.192540006544354	4.08390994164049	4.4284199101906e-05	0.000330838470624731	RSC011000003946	Unchanged
RSC011000003849	304.306	2.62017025431164	0.322286839502552	8.12993251091439	4.29529508794053e-16	2.5528257735256e-14	RSC011000003849	Upregulated
RSC011000025225	5.47958	-0.662652297340365	1.87195315439429	-0.353989786435003	0.723346537548131	0.849689214931778	RSC011000025225	Unchanged
RSC011000017978	969.481	0.712278244515368	0.201609654053969	3.53295702955126	0.000410939258604661	0.00233332712433399	RSC011000017978	Unchanged
RSC011000021405	89.7751	-1.21659892834293	0.466405593644857	-2.60845698447884	0.00909514421096961	0.03271813037104	RSC011000021405	Unchanged
RSC011000003395	193.999	-0.0560306986874992	0.35556939309777	-0.157580207338298	0.874787600946872	0.938133574986549	RSC011000003395	Unchanged
RSC011000022618	5.17182	0.853829558025148	1.74430042164507	0.489496847807839	0.624489985653249	0.780710880764148	RSC011000022618	Unchanged
RSC011000015781	156.025	-0.399921698638859	0.376676259865688	-1.06171198254294	0.288366457889227	0.479671642727074	RSC011000015781	Unchanged
RSC011000005341	1239.55	0.70995483530238	0.202752144624337	3.50158976921205	0.000462491136336669	0.00259288172597364	RSC011000005341	Unchanged
RSC011000021776	22.1298	0.908744584465595	1.0067936301101	0.902612568542187	0.366731553636972	0.561972612881883	RSC011000021776	Unchanged
RSC011000006203	8.4756	2.55390912257745	1.65326023830083	1.54477139376574	0.12240156894469	0.259300320627146	RSC011000006203	Unchanged
RSC011000004580	735.044	0.0664950496776759	0.206671959072869	0.321742001072487	0.74764815604847	0.86462479976251	RSC011000004580	Unchanged
RSC011000007817	116.861	0.399375858745038	0.455024658143935	0.877701574183055	0.38010568999672	0.576111997609486	RSC011000007817	Unchanged
RSC011000003178	1579.58	0.682420704584247	0.1925427475148	3.54425556606224	0.000393723396928824	0.00225210132356113	RSC011000003178	Unchanged
RSC011000013846	132.013	0.164334849079438	0.382026435714593	0.430166171019145	0.667074768190623	0.811106752451725	RSC011000013846	Unchanged
RSC011000025326	2.21995	-2.32268990096599	3.24564454263404	-0.715632864429752	0.474218075141643	NA	RSC011000025326	Unchanged
RSC011000002748	14503.1	-0.517563677112062	0.170907162264384	-3.02833228435107	0.00245907532469881	0.0107892465902887	RSC011000002748	Unchanged
RSC011000033904	0.221017	0.932229739847483	4.98111220095011	0.187152929353743	0.851540729605161	NA	RSC011000033904	Unchanged
RSC011000011868	176.695	-1.97840660675813	0.455415818420192	-4.34417630380319	1.3979921087816e-05	0.00011869566295932	RSC011000011868	Downregulated
RSC011000006679	411.342	0.881698714471894	0.246975473698982	3.56998491091679	0.000357001791201053	0.00207015328039863	RSC011000006679	Unchanged
RSC011000005182	650.005	0.546055597975642	0.214833103200841	2.54176656129735	0.0110293809066219	0.0384052439258106	RSC011000005182	Unchanged
RSC011000026073	5.22532	-1.68496442881926	1.7564789282889	-0.959285307487687	0.337415034978763	0.53165583828955	RSC011000026073	Unchanged
RSC011000015078	960.151	-0.301972673042418	0.193444403184703	-1.56103080818571	0.118516481971628	0.25320192638603	RSC011000015078	Unchanged
RSC011000009479	0	NA	NA	NA	NA	NA	RSC011000009479	Unchanged
RSC011000002317	2340.38	0.149393320712451	0.194773415917981	0.767010836711726	0.443075072492201	0.633876165119623	RSC011000002317	Unchanged
RSC011000014875	856.528	0.171069570002449	0.2304721332577	0.742257068498471	0.4579315977887	0.6472948448467	RSC011000014875	Unchanged
RSC011000000156	862.55	-0.395352214865587	0.318818627114646	-1.24005368959644	0.214955536394245	0.390657273666547	RSC011000000156	Unchanged
RSC011000007275	15.1991	1.80537276386411	1.11639135101848	1.6171504394199	0.105845811350904	0.23274155682947	RSC011000007275	Unchanged
RSC011000002276	2633.4	0.420725115824582	0.204651832014878	2.05580918422463	0.039800912422598	0.108232479992471	RSC011000002276	Unchanged
RSC011000010493	710.107	-0.18428600056681	0.219034642886823	-0.841355495815485	0.400148809544086	0.594981262283556	RSC011000010493	Unchanged
RSC011000012538	816.84	-0.129666621095071	0.201295496136373	-0.644160567841145	0.519471318012307	0.698758971431073	RSC011000012538	Unchanged
RSC011000005038	499.265	0.472330872217164	0.243285285584839	1.94146913193586	0.0522014000385402	0.133912824569243	RSC011000005038	Unchanged
RSC011000000385	1903.03	-0.244496710319499	0.169936031064315	-1.43875732996827	0.150219289847748	0.301290132800037	RSC011000000385	Unchanged
RSC011000001238	259.069	0.657350020142622	0.314723588980618	2.08865824856587	0.0367384977427809	0.101495714064972	RSC011000001238	Unchanged
RSC011000013698	12.5454	2.85015435516425	1.30205137279174	2.18897227461402	0.0285988552356693	0.0831172268428189	RSC011000013698	Unchanged
RSC011000002998	243.83	0.30314135215673	0.301029897512303	1.00701410279137	0.313927997084984	0.507067948212596	RSC011000002998	Unchanged
RSC011000012753	10.303	2.19055802294509	1.5295250932062	1.43218181426054	0.152091794875443	0.304096790394702	RSC011000012753	Unchanged
RSC011000018090	2086.5	0.291524177832997	0.17078272676331	1.70698865955585	0.0878241602472563	0.201052633732033	RSC011000018090	Unchanged
RSC011000025656	78.9357	0.681875043212978	0.50862955929492	1.34061229976138	0.180046361740483	0.343815973625528	RSC011000025656	Unchanged
RSC011000021592	12.2289	1.20030419125224	1.35824577644916	0.883716490832888	0.376849275959189	0.572709731867105	RSC011000021592	Unchanged
RSC011000025805	5.10149	1.67180586152384	2.00613210603777	0.833347842094884	0.404648581592382	0.59927789430712	RSC011000025805	Unchanged
RSC011000024251	3.5793	0.931692724018568	2.12566030754635	0.438307438263276	0.661163434609727	NA	RSC011000024251	Unchanged
RSC011000015783	1007.28	-0.272961978748012	0.197663615959989	-1.38094194737014	0.167296810921724	0.32655123931699	RSC011000015783	Unchanged
RSC011000033279	1.39721	-2.63807335244611	3.93781577340425	-0.669933156920006	0.502900401888849	NA	RSC011000033279	Unchanged
RSC011000015677	1854.86	-0.236651503721614	0.219973999248486	-1.07581579882216	0.282009645098526	0.4724292671163	RSC011000015677	Unchanged
RSC011000008644	2967.25	0.427500259950558	0.166817955807082	2.5626753300163	0.0103869128428293	0.0365162636877856	RSC011000008644	Unchanged
RSC011000022864	5.14804	-1.33745252374316	1.75985430262919	-0.759979119717485	0.447267066054767	0.638069978238983	RSC011000022864	Unchanged
RSC011000012639	129.037	-0.817542473739407	0.41525666803065	-1.96876422867956	0.0489801718175574	0.127659646712335	RSC011000012639	Unchanged
RSC011000015970	311.445	1.03997229561303	0.310792516386367	3.34619477877057	0.000819288223847027	0.00424335831216653	RSC011000015970	Upregulated
RSC011000010644	161.146	-1.41153320953059	0.409785897252405	-3.44456268259804	0.000571983994273175	0.00310897877252083	RSC011000010644	Downregulated
RSC011000006494	59.7375	-1.97365959114444	0.582424199345069	-3.3886977796661	0.000702253640859656	0.00371387059599679	RSC011000006494	Downregulated
RSC011000006773	2127.08	-0.325565129251919	0.172641962211492	-1.88578214173152	0.0593243184048417	0.148059061606882	RSC011000006773	Unchanged
RSC011000002484	867.701	0.580333369433981	0.205589236956138	2.8227808908002	0.00476090966014413	0.018993311899983	RSC011000002484	Unchanged
RSC011000015002	3406.92	0.15029941505046	0.184474182518652	0.814744984899248	0.415218297848094	0.608950980341467	RSC011000015002	Unchanged
RSC011000019942	0	NA	NA	NA	NA	NA	RSC011000019942	Unchanged
RSC011000013621	117.816	0.347132659806828	0.405796660171181	0.855434984754171	0.392310382798647	0.587881431281356	RSC011000013621	Unchanged
RSC011000013843	599.581	0.475665904176296	0.23190666523777	2.05110924124843	0.0402563095718314	0.10926092220359	RSC011000013843	Unchanged
RSC011000022904	1.57693	2.06475787403914	3.77926416138292	0.546338595522678	0.58483321059365	NA	RSC011000022904	Unchanged
RSC011000018755	4050.21	-0.436468201763072	0.18112327097747	-2.40978533242901	0.0159619092321414	0.0518716235150129	RSC011000018755	Unchanged
RSC011000002561	57.5467	1.46063677681021	0.565205964278516	2.58425577421977	0.0097589392607605	0.0346311582229526	RSC011000002561	Unchanged
RSC011000013256	470.101	1.37394766291406	0.250250019155239	5.49029993105315	4.01251773898577e-08	6.18091508038053e-07	RSC011000013256	Upregulated
RSC011000005434	143.988	-0.0673417909838749	0.386774775581479	-0.17411112418754	0.86177813089323	0.9308387710335	RSC011000005434	Unchanged
RSC011000002749	5247.61	1.03049813104964	0.590392838098287	1.74544483698171	0.0809074667095639	0.188485570905161	RSC011000002749	Unchanged
RSC011000008419	52.6799	-5.40005054381103	0.90776889014719	-5.94870633089821	2.70270042242095e-09	5.24421151373607e-08	RSC011000008419	Downregulated
RSC011000019352	116.541	-3.06246589975975	0.443930735503894	-6.8985218973037	5.25463915476906e-12	1.70711691564692e-10	RSC011000019352	Downregulated
RSC011000007043	2457.23	0.541467480810809	0.185139867245454	2.92464010516409	0.00344854801714538	0.0144609113518963	RSC011000007043	Unchanged
RSC011000018531	10.8285	2.95912438968326	1.50336192628915	1.96833798830297	0.0490291617779506	0.127757921668575	RSC011000018531	Unchanged
RSC011000009839	1389.42	0.952448044940544	0.21172769332098	4.49845757067135	6.84482532882276e-06	6.29290396856933e-05	RSC011000009839	Unchanged
RSC011000017261	14.1528	2.73854939989131	1.19648190664532	2.28883477859653	0.0220889539274429	0.0676928234853184	RSC011000017261	Unchanged
RSC011000006502	480.66	0.611361354488229	0.284238856324346	2.15087184909934	0.0314863160493057	0.089648703711867	RSC011000006502	Unchanged
RSC011000028181	47498	-0.521894034621971	0.182739697766105	-2.85594231030174	0.00429093092298471	0.0174378750574418	RSC011000028181	Unchanged
RSC011000005477	307.647	1.01223516565332	0.292895729133023	3.45595741067838	0.000548341953355966	0.00299702032145607	RSC011000005477	Upregulated
RSC011000012981	621.227	0.157932700834214	0.253075016964418	0.624054885893453	0.532591540366485	0.708786531887081	RSC011000012981	Unchanged
RSC011000000955	3675.65	0.303664278536407	0.176807151903046	1.71748866076936	0.085889924512455	0.197490292889567	RSC011000000955	Unchanged
RSC011000012593	802.191	-0.546887436569266	0.288357282091166	-1.89656190612992	0.0578857822749515	0.145277125882277	RSC011000012593	Unchanged
RSC011000010543	64.1866	-2.42687609602046	0.606491354052445	-4.00150155448152	6.29417816230156e-05	0.000453180827685712	RSC011000010543	Downregulated
RSC011000021612	12.3271	4.25222966182931	1.96639733937357	2.16244681412351	0.0305837524564126	0.0875744171248111	RSC011000021612	Unchanged
RSC011000034441	11.391	0.400624074992533	1.18588822330893	0.337826168704745	0.735494188295816	0.857618070137745	RSC011000034441	Unchanged
RSC011000013712	96.6587	1.09005516670875	0.474422356148316	2.29764713357642	0.0215818807245553	0.0663904506353525	RSC011000013712	Unchanged
RSC011000009170	44.0282	1.91692227034625	0.683338668380937	2.80523020142866	0.005028065549377	0.0198770105272509	RSC011000009170	Unchanged
RSC011000033180	11.123	2.33446153059916	1.32307801055809	1.76441714847521	0.0776617731125965	0.182651972409808	RSC011000033180	Unchanged
RSC011000000374	276.471	-0.377963442084469	0.287069461059044	-1.31662713508467	0.187963638579423	0.354875437258427	RSC011000000374	Unchanged
RSC011000005440	86.584	-0.036530171705188	0.469404209946853	-0.0778224202746797	0.937969311732299	0.97178701934783	RSC011000005440	Unchanged
RSC011000018829	45.3124	1.19552623481123	0.63865414509569	1.87194625446626	0.0612140394704563	0.151688630966187	RSC011000018829	Unchanged
RSC011000011408	138.442	-0.132394222974589	0.426084628422266	-0.310722833313247	0.756011337433392	0.869429197582956	RSC011000011408	Unchanged
RSC011000009845	1824.4	0.281266063242956	0.173239647102838	1.62356635993372	0.104468389888958	0.2304242196712	RSC011000009845	Unchanged
RSC011000034331	19.0243	-0.0975235102383573	0.944169015168205	-0.10329030996742	0.917732566010231	0.960577619706743	RSC011000034331	Unchanged
RSC011000017228	1.98334	-1.82945651442761	3.01926540406434	-0.605927690876369	0.544562770587129	NA	RSC011000017228	Unchanged
RSC011000034008	0.607667	-3.04355631195084	4.89315491705232	-0.622002851645725	0.5339399929107	NA	RSC011000034008	Unchanged
RSC011000015987	0	NA	NA	NA	NA	NA	RSC011000015987	Unchanged
RSC011000013049	247.976	-2.72675547669341	0.42651361999716	-6.39312638295483	1.62527815693639e-10	3.99596075848726e-09	RSC011000013049	Downregulated
RSC011000000879	26.19	1.1159667877201	0.870216306135785	1.28240160503953	0.199701801462726	0.370885498057018	RSC011000000879	Unchanged
RSC011000018949	72.2745	3.985209573734	0.619470393396757	6.4332526884486	1.24901747556871e-10	3.13208767627663e-09	RSC011000018949	Upregulated
RSC011000027634	15.4483	-2.8160150579645	1.1993631275405	-2.34792532244944	0.0188783058430098	0.0593146048992804	RSC011000027634	Unchanged
RSC011000004573	926.024	0.377728718733765	0.231272945018963	1.63325943163302	0.102414445151201	0.226870739190354	RSC011000004573	Unchanged
RSC011000011493	932.696	1.20404905658711	0.19704447953494	6.11054447924084	9.92917988355627e-10	2.10520926295176e-08	RSC011000011493	Upregulated
RSC011000008970	406.62	1.47330058608668	0.30750883439441	4.79108377158696	1.65882844499289e-06	1.81373787100044e-05	RSC011000008970	Upregulated
RSC011000018175	621.579	0.065494143078432	0.224351595296178	0.291926353329335	0.770342933643534	0.878218845257541	RSC011000018175	Unchanged
RSC011000018982	363.636	0.166312596253044	0.263392680998007	0.631424516516094	0.527762989979077	0.704970808464265	RSC011000018982	Unchanged
RSC011000017324	1.09123	3.27915238161727	4.81671801577757	0.680785624335103	0.496007147623378	NA	RSC011000017324	Unchanged
RSC011000015893	37.189	1.24456462498888	0.700902843442939	1.77565926095462	0.0757890959840075	0.179271731898242	RSC011000015893	Unchanged
RSC011000005263	4533.74	0.470142859102935	0.157247947712378	2.98981872859081	0.00279143050411368	0.0120674212170963	RSC011000005263	Unchanged
RSC011000023159	26.6914	0.503832820305753	0.875389288126402	0.57555287360679	0.564917442538731	0.734920249439064	RSC011000023159	Unchanged
RSC011000023050	26.5154	-3.95573284707593	0.95553296029745	-4.13981831233173	3.47580998391832e-05	0.000266710407576572	RSC011000023050	Downregulated
RSC011000033371	5.05969	-1.00835887367313	1.77855553886408	-0.566953829463846	0.570745550582416	0.739187957411818	RSC011000033371	Unchanged
RSC011000003866	2399.87	0.891927657756663	0.170072158396618	5.24440723376153	1.56785564447738e-07	2.14506847587767e-06	RSC011000003866	Unchanged
RSC011000019368	17.6042	2.85106396105571	1.10497597051509	2.58020449053445	0.00987418253986811	0.0349524760720296	RSC011000019368	Unchanged
RSC011000031717	0.363743	1.70302895178179	4.90247484045156	0.347381477153063	0.728304747033311	NA	RSC011000031717	Unchanged
RSC011000009481	1366.64	0.421255996991397	0.180185391309238	2.3379031670133	0.019392271948761	0.0606232400708984	RSC011000009481	Unchanged
RSC011000005592	62.3127	0.049917551783218	0.539115546088098	0.0925915643602325	0.926228045623669	0.965009103943239	RSC011000005592	Unchanged
RSC011000031975	5.9036	-0.718753954586291	1.62261917353328	-0.442959115921939	0.657795306881503	0.804884985104147	RSC011000031975	Unchanged
RSC011000024946	13.4608	1.09028586602995	1.12151519427574	0.972154342263767	0.330973770856815	0.524866592007963	RSC011000024946	Unchanged
RSC011000015341	141.785	0.5713953525497	0.391262410536	1.46038908201514	0.144183171692753	0.292290397476339	RSC011000015341	Unchanged
RSC011000012896	74.8546	-1.00516973007163	0.488173998626969	-2.05903987696754	0.0394904185806395	0.107607826515042	RSC011000012896	Unchanged
RSC011000007209	499.1	1.06463958160449	0.246136938887017	4.32539539338786	1.52258509680633e-05	0.000128026056190429	RSC011000007209	Upregulated
RSC011000005801	1146.46	-0.109587049587238	0.206040454937529	-0.531871518243658	0.59481498494677	0.757466353887107	RSC011000005801	Unchanged
RSC011000005489	233.716	0.696395450082958	0.304873185444302	2.28421351345832	0.0223589857627514	0.0683815334429689	RSC011000005489	Unchanged
RSC011000014030	197.457	2.05975687519069	0.442587288900964	4.65389975456705	3.2571520257072e-06	3.2721805887362e-05	RSC011000014030	Upregulated
RSC011000034663	0.727485	2.69652069935319	4.84425491686973	0.556643022637552	0.577771352998545	NA	RSC011000034663	Unchanged
RSC011000014290	48.5015	-0.788291403143468	0.626314941868638	-1.25861822933933	0.208168259418383	0.382052363938228	RSC011000014290	Unchanged
RSC011000029160	5.95295	2.44409586595882	1.79338201642771	1.36284173899953	0.172932393477604	0.334357823172898	RSC011000029160	Unchanged
RSC011000017028	0	NA	NA	NA	NA	NA	RSC011000017028	Unchanged
RSC011000027687	7.37243	0.00879964351056146	1.47810052218785	0.00595334578296235	0.995249945373501	0.997938261658662	RSC011000027687	Unchanged
RSC011000012752	2726.53	-2.24893859427729	0.258612507333581	-8.6961710300284	3.43270929138298e-18	2.60839829510323e-16	RSC011000012752	Downregulated
RSC011000012709	1119.47	0.922900482080067	0.195967516362193	4.70945644059874	2.48378287124139e-06	2.57994400625643e-05	RSC011000012709	Unchanged
RSC011000001220	0	NA	NA	NA	NA	NA	RSC011000001220	Unchanged
RSC011000014806	244.595	0.61876387271117	0.310531586812949	1.99259559731644	0.0463057476843083	0.122066047795515	RSC011000014806	Unchanged
RSC011000012917	5230.96	-0.341951191205842	0.158097717401699	-2.16291036218444	0.0305480746290552	0.0874957550805221	RSC011000012917	Unchanged
RSC011000007287	924.583	0.356228057851108	0.21409372135251	1.66388839243245	0.0961347350943278	0.215788554864786	RSC011000007287	Unchanged
RSC011000015523	2314.33	0.0878586884397829	0.165999852918351	0.529269676419516	0.596618387978952	0.758928904500298	RSC011000015523	Unchanged
RSC011000014083	88.5188	-1.42974300341379	0.501551210779651	-2.85064211327749	0.00436310479208184	0.0176646066354195	RSC011000014083	Unchanged
RSC011000013445	15.9768	-0.215288347570378	1.02749984795405	-0.209526403336272	0.834037325905489	0.91483923696008	RSC011000013445	Unchanged
RSC011000021861	1119.21	-0.597380035161851	0.204405148216799	-2.92252930209102	0.00347200949993521	0.0145476688609036	RSC011000021861	Unchanged
RSC011000008979	1221.76	0.302023487641479	0.193700453225114	1.55922963840707	0.118942038288659	0.253799803525103	RSC011000008979	Unchanged
RSC011000009310	2069.8	-0.208312077679005	0.188225233745037	-1.10671706197043	0.268416276232238	0.456822108906637	RSC011000009310	Unchanged
RSC011000019820	12.3293	2.01061517250662	1.20124341886843	1.67377830415139	0.0941741777952759	0.212313827359242	RSC011000019820	Unchanged
RSC011000001338	5493.42	0.0812602614278642	0.177093818688205	0.458854306885394	0.646338793328084	0.796293833996066	RSC011000001338	Unchanged
RSC011000024192	116.654	-0.297086782300214	0.41531916295507	-0.715321634057019	0.474410323522175	0.660876491284906	RSC011000024192	Unchanged
RSC011000033918	0.607667	-3.04355631195084	4.89315491705232	-0.622002851645725	0.5339399929107	NA	RSC011000033918	Unchanged
RSC011000025005	391.699	0.743028298917527	0.257537343063063	2.88512838596608	0.00391254069564148	0.0161024303002737	RSC011000025005	Unchanged
RSC011000004998	34.8515	0.395812717867848	0.722766117652796	0.547635961620975	0.583941891523588	0.749505735838348	RSC011000004998	Unchanged
RSC011000007398	715.549	0.127652972597283	0.214303171581266	0.595665344826104	0.551398813814189	0.723771084483075	RSC011000007398	Unchanged
RSC011000029216	12.2462	-1.4044773720864	1.23950435589032	-1.13309595517927	0.257173959780747	0.443454663122567	RSC011000029216	Unchanged
RSC011000012668	1256.87	0.608554040601027	0.195812160338375	3.10784600685377	0.00188456237451419	0.00859324011447832	RSC011000012668	Unchanged
RSC011000000530	2662.47	0.61470333556046	0.172707349393768	3.55921932516579	0.000371958812898124	0.00214753578767596	RSC011000000530	Unchanged
RSC011000013359	1.91539	2.39627101801632	3.09438187134583	0.774394085037127	0.438697780450742	NA	RSC011000013359	Unchanged
RSC011000018742	3014.92	-0.305814629945751	0.176819933348879	-1.72952576190805	0.0837150398568851	0.19342605758669	RSC011000018742	Unchanged
RSC011000011039	1377.48	0.505816325725463	0.20045256458839	2.52337168528678	0.0116235471905289	0.0401041600765408	RSC011000011039	Unchanged
RSC011000005499	193.954	-1.77701886016881	0.339889851384403	-5.22821982748484	1.71149943735767e-07	2.31789433370378e-06	RSC011000005499	Downregulated
RSC011000009351	1268.57	0.156244175644693	0.199342975192292	0.783795744464912	0.433159971283454	0.625301185116826	RSC011000009351	Unchanged
RSC011000010237	876.357	-0.494979522872164	0.218781934478583	-2.26243324912469	0.0236706486132199	0.0713909622858161	RSC011000010237	Unchanged
RSC011000020837	3.86475	1.10307253617552	1.9860133837124	0.555420494756975	0.578607077465086	0.745477467485639	RSC011000020837	Unchanged
RSC011000003391	3128.48	-0.690314780464971	0.176173530839199	-3.91837966337321	8.91462153055995e-05	0.00061446268942316	RSC011000003391	Unchanged
RSC011000018513	1.51286	-0.66039677237581	3.32412656581349	-0.198667758071418	0.842522646581283	NA	RSC011000018513	Unchanged
RSC011000032476	0	NA	NA	NA	NA	NA	RSC011000032476	Unchanged
RSC011000020378	132.003	2.49175513351286	0.407970653937568	6.10768227926065	1.01088332743649e-09	2.13929365107214e-08	RSC011000020378	Upregulated
RSC011000021938	3.1706	-2.78441599756777	2.30414087416935	-1.20843999982057	0.226878061714303	NA	RSC011000021938	Unchanged
RSC011000031544	15.9867	7.14538412725779	1.79761140689468	3.97493256876981	7.03991994412626e-05	0.000500037475579658	RSC011000031544	Upregulated
RSC011000020868	9.05283	-1.77679487152731	1.52711748268754	-1.16349586175935	0.244628376145626	0.428379029306278	RSC011000020868	Unchanged
RSC011000016082	0.618736	-3.06723112528845	4.89140966156226	-0.627064862178975	0.530616718816673	NA	RSC011000016082	Unchanged
RSC011000001180	508.82	-2.34346508689299	0.282508134698456	-8.29521277110962	1.08391021190224e-16	7.07321695628655e-15	RSC011000001180	Downregulated
RSC011000015370	18.6617	-0.329292793555732	0.957683158535953	-0.343843149606112	0.730964247800242	0.855029880057301	RSC011000015370	Unchanged
RSC011000016484	13.7724	-0.0646576159209203	1.11705953387907	-0.0578819784979517	0.95384263812753	0.978827730343505	RSC011000016484	Unchanged
RSC011000016444	1851.48	0.0965257009469881	0.178453950445747	0.540899771094355	0.588576668696347	0.753028541460897	RSC011000016444	Unchanged
RSC011000007754	1.42451	0.382008997278068	3.37363593372155	0.113233616425429	0.909845344994918	NA	RSC011000007754	Unchanged
RSC011000033839	0.485705	-0.648793943439831	4.98975389327799	-0.130025239183412	0.896546458217656	NA	RSC011000033839	Unchanged
RSC011000007426	250.434	-0.2565893921342	0.312182076820123	-0.821922240853198	0.411121153960193	0.605136987147336	RSC011000007426	Unchanged
RSC011000011250	529.963	-0.171638185306662	0.22895276391131	-0.74966636075706	0.453455672422742	0.643119769907339	RSC011000011250	Unchanged
RSC011000007242	17858.5	-0.240622273308039	0.186566453035127	-1.2897403010751	0.197140841837759	0.367343130528287	RSC011000007242	Unchanged
RSC011000012022	869.608	-0.175566942171476	0.264811753988796	-0.662987724400272	0.507338416082893	0.688359334607354	RSC011000012022	Unchanged
RSC011000019444	695.6	-0.217279733595323	0.239149509404837	-0.908551868394211	0.363586722921638	0.558627883962381	RSC011000019444	Unchanged
RSC011000015095	99.7313	-1.36043611868452	0.43590991609947	-3.12091115260174	0.00180292420763039	0.00827765931824463	RSC011000015095	Downregulated
RSC011000024600	0.181871	0.790034593271511	4.99041823142665	0.158310297180374	0.874212294487148	NA	RSC011000024600	Unchanged
RSC011000004202	1221.56	0.913165845151175	0.194459341449386	4.69592171990798	2.65407176378466e-06	2.73673957282058e-05	RSC011000004202	Unchanged
RSC011000011146	71.8656	1.87738104289408	0.574709103217226	3.26666313859391	0.00108823086549853	0.00541104517311126	RSC011000011146	Upregulated
RSC011000015705	162.265	-0.264256238571958	0.381247677179227	-0.693135340593118	0.48822462113439	0.672058256593746	RSC011000015705	Unchanged
RSC011000034254	0.795073	-1.65140401884443	4.37709354597039	-0.377283236353203	0.70596312873835	NA	RSC011000034254	Unchanged
RSC011000021720	0.363743	1.70302895178179	4.90247484045156	0.347381477153063	0.728304747033311	NA	RSC011000021720	Unchanged
RSC011000020088	14.0571	0.23696632897599	1.2007457182988	0.197349301658739	0.843554200739846	0.920418316462828	RSC011000020088	Unchanged
RSC011000022694	788.44	1.15906230269801	0.209956751290534	5.52048122088784	3.38072524403481e-08	5.27040662836458e-07	RSC011000022694	Upregulated
RSC011000023981	0	NA	NA	NA	NA	NA	RSC011000023981	Unchanged
RSC011000017456	23.9521	0.931720658922652	0.990016564536158	0.941116232089693	0.346645298096367	0.541041916879937	RSC011000017456	Unchanged
RSC011000030572	0	NA	NA	NA	NA	NA	RSC011000030572	Unchanged
RSC011000001763	1129.19	1.2644600877714	0.304672621493081	4.15022551607944	3.32147861529957e-05	0.000256344791291219	RSC011000001763	Upregulated
RSC011000013973	642.058	-0.590765499706267	0.217260860581763	-2.71915290275645	0.00654493456544893	0.0247914851622659	RSC011000013973	Unchanged
RSC011000016601	42.2296	-0.504958490283394	0.677606825780409	-0.745208683076394	0.456145574494453	0.645521470166929	RSC011000016601	Unchanged
RSC011000028217	0	NA	NA	NA	NA	NA	RSC011000028217	Unchanged
RSC011000006605	1249.71	0.252355905973746	0.188160155374732	1.34117611388641	0.179863279646618	0.343669235028101	RSC011000006605	Unchanged
RSC011000008434	160.803	-1.14552559671499	0.370383641295494	-3.09280829117688	0.00198272173414737	0.00897755467867085	RSC011000008434	Downregulated
RSC011000009853	0	NA	NA	NA	NA	NA	RSC011000009853	Unchanged
RSC011000017895	231.859	0.393752947695549	0.30352305637091	1.2972752462481	0.194536498371096	0.363957546023361	RSC011000017895	Unchanged
RSC011000002731	1712.52	0.32443798160113	0.189183486328216	1.7149381687483	0.0863565637745428	0.198402803379743	RSC011000002731	Unchanged
RSC011000012916	2185.1	-0.440149934202364	0.220538031133053	-1.99580059702635	0.0459556318079845	0.121411658693268	RSC011000012916	Unchanged
RSC011000023885	4.45719	0.102010561610098	1.86938428818695	0.0545690697491814	0.956481780792418	0.98015900096228	RSC011000023885	Unchanged
RSC011000024310	8.28255	-0.0805842053015665	1.72519817671856	-0.0467101150401417	0.962744268510712	0.983416691454193	RSC011000024310	Unchanged
RSC011000011577	339.516	0.990670797688923	0.277268378596025	3.5729671111624	0.000352959105699347	0.00204986047434112	RSC011000011577	Unchanged
RSC011000000699	67.9019	-0.773766476031629	0.667716280834574	-1.15882523497031	0.246527429130951	0.430738202564911	RSC011000000699	Unchanged
RSC011000018601	52.0213	-0.93105743572448	0.797247287617324	-1.16784020489686	0.242871227305643	0.426158548710498	RSC011000018601	Unchanged
RSC011000032899	0.309368	-2.06472410741511	4.99588640966207	-0.413284838386623	0.679397936806836	NA	RSC011000032899	Unchanged
RSC011000017668	14.6508	0.995001928688033	1.11586648759135	0.891685465736851	0.372561546032762	0.568099908980866	RSC011000017668	Unchanged
RSC011000028630	7.57858	-0.639420807655003	1.50764903148875	-0.424117811440237	0.671479896346068	0.81444327646783	RSC011000028630	Unchanged
RSC011000033442	17.2804	-3.63712859993115	1.27791803640186	-2.84613605593357	0.00442532826606406	0.017875719985676	RSC011000033442	Unchanged
RSC011000009505	254.122	-2.70049745708591	0.394850143169643	-6.83929714551394	7.95826611258617e-12	2.4994032989376e-10	RSC011000009505	Downregulated
RSC011000003026	1828.68	-0.0278193571403538	0.220431329542306	-0.126204188842469	0.899570295663534	0.950911667979516	RSC011000003026	Unchanged
RSC011000004630	95.9128	-0.00866597194861067	0.453642810824245	-0.019103073479474	0.984758879596264	0.9943315825193	RSC011000004630	Unchanged
RSC011000016099	1809.2	-0.37713166537051	0.18283186679962	-2.06272392210401	0.0391388657392409	0.106881388784294	RSC011000016099	Unchanged
RSC011000015406	873.529	-0.95517658265506	0.200136153673622	-4.77263385511417	1.81832180690193e-06	1.96347539320397e-05	RSC011000015406	Unchanged
RSC011000006396	1355.99	0.178148466059248	0.203426886730689	0.875737071545974	0.381172987042496	0.577150191814796	RSC011000006396	Unchanged
RSC011000007785	82.3064	-0.0801040836665444	0.472542129835379	-0.169517337415926	0.86538973641997	0.932735488754389	RSC011000007785	Unchanged
RSC011000017270	16.4215	-0.365287837785209	1.08777690028499	-0.335811357723727	0.737013124832125	0.858518060534825	RSC011000017270	Unchanged
RSC011000004302	199.888	0.338557974688513	0.323556757397899	1.04636348012404	0.295393247096598	0.487468127322401	RSC011000004302	Unchanged
RSC011000001948	306.103	-0.270110266406398	0.301211099501022	-0.896747386978288	0.36985372834811	0.565322676718622	RSC011000001948	Unchanged
RSC011000015222	0	NA	NA	NA	NA	NA	RSC011000015222	Unchanged
RSC011000009256	1409.06	-0.753468036187094	0.189377854691449	-3.97864912671394	6.93079343193076e-05	0.00049290479419799	RSC011000009256	Unchanged
RSC011000021037	30.2038	0.810016779119511	0.891935763183938	0.908155959828317	0.363795828340226	0.558835407159357	RSC011000021037	Unchanged
RSC011000006689	1651.25	1.14771564599595	0.201477286596728	5.69650140411704	1.22290884989033e-08	2.07738544613028e-07	RSC011000006689	Upregulated
RSC011000020777	406.14	-0.147781869040919	0.248947549290804	-0.59362652680019	0.552761934757282	0.724683953835334	RSC011000020777	Unchanged
RSC011000005138	38.9448	-0.914024731102144	0.666076833143316	-1.37225119629026	0.169985252721318	0.330058828899119	RSC011000005138	Unchanged
RSC011000025801	1.33515	0.268634875871729	3.92130106499892	0.0685065674425084	0.945382392297171	NA	RSC011000025801	Unchanged
RSC011000015479	1955.42	-0.366265129873598	0.17853055135448	-2.05155435355354	0.0402129921795496	0.109169523428093	RSC011000015479	Unchanged
RSC011000005658	0.363743	1.70302895178179	4.90247484045156	0.347381477153063	0.728304747033311	NA	RSC011000005658	Unchanged
RSC011000022436	16.7206	-0.620597486609006	0.987445531489687	-0.628487817118131	0.529684425053625	0.706596858951628	RSC011000022436	Unchanged
RSC011000012540	34.1998	-0.273272966976935	0.717752973105674	-0.38073400907627	0.703400630548444	0.836444786059972	RSC011000012540	Unchanged
RSC011000008742	2.87948	1.87828121664077	2.59701462965348	0.723246297958434	0.469528579285581	NA	RSC011000008742	Unchanged
RSC011000009411	667.182	0.309182814018682	0.229879167574693	1.34497970077354	0.178631789991231	0.341848518472113	RSC011000009411	Unchanged
RSC011000033993	0.909356	3.0170516758548	4.832460089564	0.624330386581011	0.532410632017085	NA	RSC011000033993	Unchanged
RSC011000026064	0.727485	2.69652069935319	4.84425491686973	0.556643022637552	0.577771352998545	NA	RSC011000026064	Unchanged
RSC011000001336	188.009	-0.499446671558668	0.333237218186487	-1.49877217880017	0.133932744417385	0.276561468592674	RSC011000001336	Unchanged
RSC011000023063	0.402888	1.83546001956541	4.8922694871895	0.375175575338111	0.707529893786109	NA	RSC011000023063	Unchanged
RSC011000005530	240.955	0.789957813473163	0.318147343554643	2.48299358607558	0.0130283433429657	0.0439859559651284	RSC011000005530	Unchanged
RSC011000000602	59.6378	-0.569057538522239	0.564314146323397	-1.00840558796859	0.313259791417971	0.506241415705719	RSC011000000602	Unchanged
RSC011000007160	25.9973	-2.33643284966158	1.10527179251878	-2.11389892104016	0.0345239014193618	0.0965015706381964	RSC011000007160	Unchanged
RSC011000015025	123.388	-0.400455073254218	0.393038862574274	-1.01886889920088	0.308265210482571	0.500886726906382	RSC011000015025	Unchanged
RSC011000017925	1180.04	0.127682469658315	0.192090902990841	0.664698159414675	0.506243571318036	0.6873772836677	RSC011000017925	Unchanged
RSC011000025871	4.12628	1.81181851334298	2.04974623943764	0.883923325962565	0.376737604424923	0.572616882440459	RSC011000025871	Unchanged
RSC011000025101	3.36935	0.780334981047063	2.42817468154057	0.32136690452269	0.747932360383217	NA	RSC011000025101	Unchanged
RSC011000009014	1104.69	0.883818309072083	0.192150353657086	4.59961843551617	4.23265497829928e-06	4.1117219789193e-05	RSC011000009014	Unchanged
RSC011000012421	51.5406	-1.46277757737984	0.622741372278216	-2.34893270705376	0.0188273090794953	0.0592283393715048	RSC011000012421	Unchanged
RSC011000007537	1176.94	-0.0685787134096602	0.192855871196394	-0.355595673516329	0.72214338418189	0.849084418224117	RSC011000007537	Unchanged
RSC011000010369	0.97141	-0.725867440893712	4.46728098058448	-0.162485288937152	0.87092371206356	NA	RSC011000010369	Unchanged
RSC011000016460	2792	-0.103749081872674	0.163805808171215	-0.633366319735328	0.526494453818192	0.704245405868381	RSC011000016460	Unchanged
RSC011000030523	31.9414	-3.07050559720048	0.935409235428792	-3.2825264931161	0.00102881317696107	0.00515311144723993	RSC011000030523	Downregulated
RSC011000000228	204.232	-0.410900974165488	0.31860031190833	-1.28970675422225	0.19715249361024	0.367343130528287	RSC011000000228	Unchanged
RSC011000016930	1140.97	0.362322431820324	0.194013606624986	1.86751041910512	0.0618303431944537	0.152881228575585	RSC011000016930	Unchanged
RSC011000016587	875.507	0.7783430139864	0.248797448298581	3.12842040506908	0.0017574860456489	0.00809201179700563	RSC011000016587	Unchanged
RSC011000002916	2056.59	0.0603190311477732	0.185103582026325	0.325866363510971	0.744525465810218	0.862751888225095	RSC011000002916	Unchanged
RSC011000010545	2488.36	0.920610523444198	0.175006234110505	5.26044416716546	1.43707836434164e-07	1.97939187847641e-06	RSC011000010545	Unchanged
RSC011000008769	3113.06	-0.3454655091532	0.231907986686722	-1.48966628570615	0.136312003539023	0.280222333920802	RSC011000008769	Unchanged
RSC011000010953	0.363743	1.70302895178179	4.90247484045156	0.347381477153063	0.728304747033311	NA	RSC011000010953	Unchanged
RSC011000006062	965.28	0.304945226263676	0.207966659509655	1.46631785586535	0.142561713193283	0.289677623254549	RSC011000006062	Unchanged
RSC011000014339	46.6971	-0.372320787975943	0.638497175700268	-0.583120493160526	0.559812188945818	0.730627504696778	RSC011000014339	Unchanged
RSC011000024776	87.6018	-2.21409537707285	0.476117489422341	-4.65031305562655	3.31431552279876e-06	3.32223818938712e-05	RSC011000024776	Downregulated
RSC011000009978	126.631	3.2236392749032	0.483425333796172	6.66832921144011	2.58731900617077e-11	7.20630400685497e-10	RSC011000009978	Upregulated
RSC011000003924	822.938	-0.331474628786692	0.209426054555218	-1.58277645773675	0.113472424418041	0.244913945640233	RSC011000003924	Unchanged
RSC011000023251	2.41883	-1.64211022569216	2.47068654506041	-0.664637215504005	0.506282559985413	NA	RSC011000023251	Unchanged
RSC011000033038	1.33515	0.268634875871729	3.92130106499892	0.0685065674425084	0.945382392297171	NA	RSC011000033038	Unchanged
RSC011000019468	40.0762	-1.77352143909167	0.67007630895945	-2.64674547566939	0.00812704964449086	0.0297252321353337	RSC011000019468	Unchanged
RSC011000031918	0	NA	NA	NA	NA	NA	RSC011000031918	Unchanged
RSC011000012758	1211.42	0.826049846797187	0.215348539138742	3.83587392838078	0.000125118581811929	0.000825520153423463	RSC011000012758	Unchanged
RSC011000018816	7.08569	-1.80526902169383	1.50792858043215	-1.19718469768407	0.231234572903081	0.411932630699186	RSC011000018816	Unchanged
RSC011000002565	2920.56	0.171811490399552	0.17080569574616	1.00588853111132	0.314469193821916	0.507471524009654	RSC011000002565	Unchanged
RSC011000011894	360.999	-2.13317764747699	0.339777881481436	-6.27815335764737	3.42617889613241e-10	7.92465729561004e-09	RSC011000011894	Downregulated
RSC011000019260	10966.2	-1.01453887446618	0.150184117992893	-6.7553006804234	1.42539339046871e-11	4.26939258383247e-10	RSC011000019260	Downregulated
RSC011000016618	1666.87	-0.674543813731458	0.173667842853804	-3.88410313991921	0.000102708304263591	0.000695805435417612	RSC011000016618	Unchanged
RSC011000017304	32.6476	0.391860679036792	0.723440520035979	0.541662608305799	0.588050952970078	0.752604181261202	RSC011000017304	Unchanged
RSC011000020093	11.1978	3.03048297269809	1.52097827322976	1.99245645124367	0.0463209988041965	0.122068535755981	RSC011000020093	Unchanged
RSC011000012988	1030.56	0.32955684480438	0.211453221838147	1.55853309748401	0.119106928466488	0.254055886227879	RSC011000012988	Unchanged
RSC011000015604	2290.1	0.622327899364522	0.174335752730713	3.5697089645507	0.000357378046125894	0.00207180452546717	RSC011000015604	Unchanged
RSC011000024139	1.95389	-0.73548515804832	2.96542506915729	-0.248020145812462	0.804118819594123	NA	RSC011000024139	Unchanged
RSC011000019015	13.97	-1.0871289392204	1.09720977631466	-0.990812297418531	0.321777243363023	0.515335165054976	RSC011000019015	Unchanged
RSC011000011835	772.317	-1.34373388773047	0.283341556301561	-4.74245255538982	2.11146288665267e-06	2.23316046732196e-05	RSC011000011835	Downregulated
RSC011000004891	457.1	-0.00455788499234014	0.273949067235784	-0.0166377094776426	0.986725640903518	0.995108509257091	RSC011000004891	Unchanged
RSC011000007477	293.369	-0.250013638364984	0.288786376621272	-0.865739032741364	0.386633289681867	0.582070621072814	RSC011000007477	Unchanged
RSC011000019544	14.3402	3.42836297474803	1.36851369053216	2.5051725813681	0.0122391657441363	0.0418296033161673	RSC011000019544	Unchanged
RSC011000012110	3798.28	-0.40128249966195	0.203972621987988	-1.96733510483374	0.0491445904786875	0.127955629159411	RSC011000012110	Unchanged
RSC011000004176	352.153	0.214642582994673	0.277946568988652	0.772244045953438	0.439969898671994	0.631032898027972	RSC011000004176	Unchanged
RSC011000028473	71.9294	-1.34684437415624	0.551170923798281	-2.44360563303074	0.0145413120021986	0.0479990479559454	RSC011000028473	Unchanged
RSC011000011551	391.435	-0.639214576637716	0.271583509595128	-2.35365754566854	0.0185897284263953	0.0585949068050245	RSC011000011551	Unchanged
RSC011000031450	163.191	0.378932941323289	0.373230018332334	1.01527991509482	0.309972415728941	0.502731779274169	RSC011000031450	Unchanged
RSC011000008119	7203.22	0.151240695760245	0.161624918618518	0.935751102323632	0.349401352777351	0.543753643764693	RSC011000008119	Unchanged
RSC011000018053	264.28	-1.13652695300546	0.348927936295206	-3.25719678702918	0.00112518398061375	0.00556424242345876	RSC011000018053	Downregulated
RSC011000003773	1812.76	-0.703420631718879	0.208395264211118	-3.37541562847737	0.000737042875726766	0.0038740944470652	RSC011000003773	Unchanged
RSC011000018526	152.041	-1.75600792252772	0.458895769901226	-3.82659426759521	0.000129928406517429	0.000852782271646568	RSC011000018526	Downregulated
RSC011000012224	261.291	0.957630945542581	0.344364291247832	2.78086598953836	0.00542141115607866	0.0212281573955119	RSC011000012224	Unchanged
RSC011000001028	239.251	-0.816813064223331	0.301514239918736	-2.70903644366341	0.00674789272289532	0.0254157157047974	RSC011000001028	Unchanged
RSC011000025766	1.10508	3.28738006154977	4.80783520761276	0.683754729435091	0.494130057542936	NA	RSC011000025766	Unchanged
RSC011000022698	3.8786	1.10436910452673	2.38311042588296	0.463414994341923	0.643066932930153	0.79385093110562	RSC011000022698	Unchanged
RSC011000015242	4719.15	-1.01352825655792	0.168190963568713	-6.02605654342337	1.68008426362043e-09	3.41200251707811e-08	RSC011000015242	Downregulated
RSC011000002481	126.44	0.293702183352414	0.40573451448961	0.72387773991048	0.469140797156612	0.656119091520865	RSC011000002481	Unchanged
RSC011000007787	126.038	0.697940042353967	0.403285080233913	1.73063690317814	0.0835165454389222	0.193013743102567	RSC011000007787	Unchanged
RSC011000014920	396.064	0.998822034249261	0.252880128678197	3.94978458556668	7.8221558700894e-05	0.00054920421830578	RSC011000014920	Unchanged
RSC011000023918	1.78309	-1.16327268215724	3.49106961261889	-0.333213831644162	0.738972878026111	NA	RSC011000023918	Unchanged
RSC011000014800	645.922	-0.101910862767912	0.227817695833612	-0.447335148373825	0.654633092600946	0.802398600674235	RSC011000014800	Unchanged
RSC011000019874	47.6766	0.710261680535628	0.619760907529764	1.14602530089641	0.251784683505031	0.437157826505744	RSC011000019874	Unchanged
RSC011000029105	3.71242	-5.652786613512	3.07158177695734	-1.84035035495997	0.065716817013524	NA	RSC011000029105	Unchanged
RSC011000012272	118.027	-0.50046126175917	0.437590573501812	-1.14367468602954	0.252758575280032	0.438445317806117	RSC011000012272	Unchanged
RSC011000008425	229.556	0.175047376804022	0.309614336111866	0.565372324170339	0.571820544896855	0.740072269012596	RSC011000008425	Unchanged
RSC011000015391	215.377	-0.0316483305234272	0.339500560997391	-0.0932202598736514	0.925728579419811	0.964755060400506	RSC011000015391	Unchanged
RSC011000015827	557.909	0.300705059245711	0.238508121858852	1.26077492414983	0.207389950761441	0.380901779953124	RSC011000015827	Unchanged
RSC011000005099	87.7009	0.00419482729709922	0.462731409952116	0.00906536104288513	0.992766987455005	0.99737334647078	RSC011000005099	Unchanged
RSC011000018654	360.659	-0.38610978125291	0.270940350023297	-1.4250730141144	0.15413609638029	0.307349222123572	RSC011000018654	Unchanged
RSC011000019795	44.2785	-2.76278890753306	0.688033605786853	-4.01548541277059	5.932356819834e-05	0.000430138609760875	RSC011000019795	Downregulated
RSC011000018118	354.456	-2.74420579141106	0.936945281577084	-2.92888586491621	0.00340179309188534	0.0142886668099892	RSC011000018118	Unchanged
RSC011000007146	244.995	-0.3631531642874	0.303105552471682	-1.19810792420679	0.230875004315797	0.411389171996136	RSC011000007146	Unchanged
RSC011000011449	1281.84	-0.0366527300384139	0.238993293814187	-0.153363006356616	0.878112016374687	0.940253891455452	RSC011000011449	Unchanged
RSC011000008862	135.44	-1.20564902956806	0.433381726392237	-2.78195631275158	0.00540323129509022	0.0211679531913534	RSC011000008862	Unchanged
RSC011000014118	1040.68	-0.43104648261326	0.204850869155118	-2.10419650349085	0.0353613094227155	0.0983445701999472	RSC011000014118	Unchanged
RSC011000026432	1.81217	-0.0799498406039128	3.48417617691181	-0.0229465550949195	0.981692904563317	NA	RSC011000026432	Unchanged
RSC011000001092	19.5622	0.452347649520407	0.93642177959964	0.483059727331208	0.629053328118512	0.78398830766226	RSC011000001092	Unchanged
RSC011000019419	1831.35	-1.40107374872434	0.174419758235842	-8.03276969820057	9.52964505667862e-16	5.32813043613409e-14	RSC011000019419	Downregulated
RSC011000027782	0	NA	NA	NA	NA	NA	RSC011000027782	Unchanged
RSC011000002590	84.8729	1.04312687181903	0.621153540902091	1.67933820405196	0.0930861493478035	0.210363549484198	RSC011000002590	Unchanged
RSC011000030802	0	NA	NA	NA	NA	NA	RSC011000030802	Unchanged
RSC011000012242	49.7575	0.964473082330713	0.597343725806599	1.61460318517345	0.106396655235837	0.233725830535535	RSC011000012242	Unchanged
RSC011000004626	137.92	-0.49022746518427	0.378580254693237	-1.29491028416551	0.19535118036523	0.365068261796671	RSC011000004626	Unchanged
RSC011000018209	1078.86	-0.00991627902595666	0.200601571433279	-0.0494327086029575	0.960574462319759	0.982411601731799	RSC011000018209	Unchanged
RSC011000003600	211.659	0.190460499800521	0.343264046480242	0.554851292331556	0.578996380026904	0.74582137944873	RSC011000003600	Unchanged
RSC011000004596	1105.71	0.750772715800896	0.193536795450903	3.87922469239889	0.00010478992654998	0.000705789142414556	RSC011000004596	Unchanged
RSC011000010776	2912.89	0.45566466620261	0.169788116956578	2.68372530640141	0.00728068993863174	0.0270623675263259	RSC011000010776	Unchanged
RSC011000024166	169.445	-0.194320907158964	0.436836616620339	-0.444836581379923	0.65643785600421	0.803740608378897	RSC011000024166	Unchanged
RSC011000002822	1609.12	-0.637666884886814	0.187600444468931	-3.3990691583485	0.000676156166805093	0.0036008655317814	RSC011000002822	Unchanged
RSC011000013450	1028.14	-0.00202581124943606	0.197854112588975	-0.0102389140307865	0.991830671314783	0.996994842320491	RSC011000013450	Unchanged
RSC011000002696	101.694	0.765083153476991	0.440771354614496	1.73578238573635	0.0826023197569023	0.191546024431674	RSC011000002696	Unchanged
RSC011000022080	6.41333	3.23737015528878	1.99894876453602	1.61953633465949	0.105331915270103	0.231904315933517	RSC011000022080	Unchanged
RSC011000012699	114.241	1.82001115677911	0.498773745860779	3.64897144623791	0.000263292363582669	0.00159368946296871	RSC011000012699	Upregulated
RSC011000012712	65.4121	-2.0908611868253	0.546392886727287	-3.82666253096533	0.000129892396585404	0.000852782271646568	RSC011000012712	Downregulated
RSC011000012782	323.556	0.576451239949042	0.277694922783697	2.07584364226225	0.037908414512395	0.104161890331109	RSC011000012782	Unchanged
RSC011000033419	0	NA	NA	NA	NA	NA	RSC011000033419	Unchanged
RSC011000009628	317.7	-0.607856908254939	0.294323715338648	-2.06526649595851	0.0388977918238034	0.106402705733052	RSC011000009628	Unchanged
RSC011000005629	65.2145	0.668695218693867	0.561420572112606	1.19107715660933	0.233623296642861	0.41471981257298	RSC011000005629	Unchanged
RSC011000023702	3.51975	0.403776379835011	2.72732688666729	0.148048399261892	0.882304571981326	NA	RSC011000023702	Unchanged
RSC011000015173	57.9001	2.13567160165287	0.584867731693868	3.65154629999442	0.000260666092109743	0.0015799044405067	RSC011000015173	Upregulated
RSC011000002330	915.857	2.33296788817756	0.207980277322731	11.2172553965653	3.35522350038316e-29	7.23577913739774e-27	RSC011000002330	Upregulated
RSC011000002619	235.63	4.15028344995163	0.377062446757916	11.0068862217303	3.54028648435831e-28	7.03212694314119e-26	RSC011000002619	Upregulated
RSC011000011366	1679.81	0.416721896760117	0.186023921053214	2.24015220408622	0.0250810433860275	0.0746447644258342	RSC011000011366	Unchanged
RSC011000016251	652.026	0.239331936610404	0.219209827926719	1.09179382545938	0.274923733628864	0.464649427100463	RSC011000016251	Unchanged
RSC011000017212	12.2579	-0.89906068771381	1.29252663634489	-0.695583876132908	0.486689466688634	0.670869291438111	RSC011000017212	Unchanged
RSC011000034282	0	NA	NA	NA	NA	NA	RSC011000034282	Unchanged
RSC011000005029	49.7238	-0.35532584011074	0.605514532715868	-0.586816370066337	0.557327041260505	0.728626550114431	RSC011000005029	Unchanged
RSC011000022862	22583.4	-0.328740365866311	0.162446597910538	-2.02368267538206	0.0430028122685378	0.115162141882683	RSC011000022862	Unchanged
RSC011000027327	3.04941	-5.3700709126666	2.86946052531231	-1.87145662583461	0.0612818164593835	NA	RSC011000027327	Unchanged
RSC011000000309	550.638	1.33146177067724	0.243034595969915	5.47848657251274	4.28979134651482e-08	6.58116769989712e-07	RSC011000000309	Upregulated
RSC011000023743	17.0541	-2.4651133954695	1.33035576802053	-1.85297305782904	0.0638862204100138	0.15671536940357	RSC011000023743	Unchanged
RSC011000006339	102.611	-0.764086322063253	0.441490513785381	-1.73069703245015	0.0835058148187924	0.193008642518805	RSC011000006339	Unchanged
RSC011000022169	7.34147	1.93457010090842	1.73221551932724	1.11681836314443	0.264071995646406	0.451498510224797	RSC011000022169	Unchanged
RSC011000004683	219.466	0.54586424771773	0.309505496329451	1.7636657642315	0.0777882683591546	0.182857588350649	RSC011000004683	Unchanged
RSC011000008394	398.986	0.647653695670426	0.262056668472157	2.47142612109959	0.0134575354618779	0.0451455456294463	RSC011000008394	Unchanged
RSC011000007927	56.762	2.98077258724395	2.3957557849458	1.24418883008619	0.213430073767716	0.388841466762905	RSC011000007927	Unchanged
RSC011000013676	381.587	0.979176753367569	0.258596798223226	3.78649991065367	0.000152784150982148	0.000985092344772143	RSC011000013676	Unchanged
RSC011000025659	0	NA	NA	NA	NA	NA	RSC011000025659	Unchanged
RSC011000013243	145.617	0.485624550837137	0.382675406129809	1.26902472188768	0.20443224688164	0.376978214855083	RSC011000013243	Unchanged
RSC011000030891	0	NA	NA	NA	NA	NA	RSC011000030891	Unchanged
RSC011000001459	338.534	0.194395824007605	0.262921079070818	0.739369489485642	0.459682663836536	0.648822252651715	RSC011000001459	Unchanged
RSC011000010172	44.5189	1.94851972713631	0.716347472074176	2.72007622431387	0.00652668694392273	0.0247389185065595	RSC011000010172	Unchanged
RSC011000009743	1324.53	0.138575219078605	0.182621525227222	0.758810983021779	0.447965634659988	0.638653518305155	RSC011000009743	Unchanged
RSC011000003760	1499.11	-0.0560839884621398	0.192024699127022	-0.292066534758848	0.770235753050871	0.878185338532567	RSC011000003760	Unchanged
RSC011000011534	4478.09	-0.223009682560703	0.163351689554088	-1.365211974051	0.172186435981247	0.333360948731134	RSC011000011534	Unchanged
RSC011000016364	650.985	-0.0116906642223824	0.272800986275342	-0.0428541860570212	0.965817769403746	0.985063824629016	RSC011000016364	Unchanged
RSC011000008388	3469.38	-0.620776865164487	0.176123252353213	-3.52467295981751	0.000424005911464902	0.00240450534916385	RSC011000008388	Unchanged
RSC011000029367	212.85	0.812722122800085	0.331788957771192	2.44951528302685	0.0143048638980159	0.0474051424128013	RSC011000029367	Unchanged
RSC011000034110	3.76126	-3.17820481744338	2.45062985043025	-1.2968930484893	0.194667988683198	NA	RSC011000034110	Unchanged
RSC011000000671	376.303	1.32219796919669	0.280938850697185	4.70635501610223	2.52185189912485e-06	2.61708590301481e-05	RSC011000000671	Upregulated
RSC011000001533	3885.78	0.124266681919148	0.159057136132305	0.781270711524583	0.434643292332946	0.62652382147732	RSC011000001533	Unchanged
RSC011000008296	5.36453	-0.0548481872069013	1.86740663459774	-0.0293713143086889	0.976568450796157	0.99070005823342	RSC011000008296	Unchanged
RSC011000020613	1373.44	-0.573585550502689	0.203324890924931	-2.82102967272443	0.00478697748254651	0.019067074426523	RSC011000020613	Unchanged
RSC011000005778	147.059	1.47563977309184	0.380004864740336	3.88321284807806	0.000103085254810916	0.000697211024473826	RSC011000005778	Upregulated
RSC011000000739	354.115	1.11473170455577	0.302384337963219	3.68647302325348	0.000227383533145949	0.00140258042074553	RSC011000000739	Upregulated
RSC011000003095	33.749	-0.623438540151303	0.760324142318052	-0.819964151408613	0.412236543775888	0.606148330990987	RSC011000003095	Unchanged
RSC011000011810	55.2958	-0.151222890913002	0.581155202731587	-0.260210852801822	0.794701133217818	0.892652368470565	RSC011000011810	Unchanged
RSC011000007547	1165.84	-0.079408508364482	0.193833268345497	-0.409674299165924	0.682044885680407	0.821864554142376	RSC011000007547	Unchanged
RSC011000005119	58.2118	0.91531745052109	0.600138085927088	1.52517807482109	0.127214687680317	0.266899785771619	RSC011000005119	Unchanged
RSC011000021993	679.855	-1.4229486235506	0.230301947500329	-6.17862175719797	6.46636093000404e-10	1.42966265743945e-08	RSC011000021993	Downregulated
RSC011000005826	2266.82	-0.147524316995985	0.16601139709058	-0.888639693306671	0.374196751392522	0.569787589169004	RSC011000005826	Unchanged
RSC011000020853	138.438	2.9117530826918	0.416468658016138	6.99152991863068	2.71904624666784e-12	9.34295648096305e-11	RSC011000020853	Upregulated
RSC011000001290	1478.76	0.752958489466787	0.187287049600416	4.02034465849748	5.81130585909025e-05	0.000422413761401976	RSC011000001290	Unchanged
RSC011000005079	453.619	0.562282062586384	0.250968208853519	2.24045135100983	0.0250616357330603	0.0746213911294434	RSC011000005079	Unchanged
RSC011000030952	0.618736	-3.06723112528845	4.89140966156226	-0.627064862178975	0.530616718816673	NA	RSC011000030952	Unchanged
RSC011000002508	89.6442	-0.57434060570221	0.451148129209499	-1.27306436293678	0.202995203507734	0.375112076728344	RSC011000002508	Unchanged
RSC011000003065	276.782	0.273388332060303	0.315370149651183	0.866880814061462	0.386007316784352	0.581572966720679	RSC011000003065	Unchanged
RSC011000001236	1196.4	0.47898711433327	0.199258264583477	2.40385067758434	0.0162233985349381	0.0525664941350997	RSC011000001236	Unchanged
RSC011000005944	1265.59	0.487977989310287	0.200473928082906	2.43412195279819	0.0149279646039467	0.0490394357307078	RSC011000005944	Unchanged
RSC011000004021	75.1012	0.888563242147689	0.505390080452873	1.75817309542653	0.0787180615691308	0.184561170653489	RSC011000004021	Unchanged
RSC011000002720	14.6526	-0.268227775671017	1.40788230883643	-0.190518606553626	0.848902764280843	0.923672778548624	RSC011000002720	Unchanged
RSC011000015649	3076.73	0.0958123412576704	0.16716304396308	0.573167005015964	0.56653162250281	0.736088022719395	RSC011000015649	Unchanged
RSC011000020994	228.961	-1.71933149840406	0.360151384817333	-4.773913334461	1.80680158956913e-06	1.95289809996198e-05	RSC011000020994	Downregulated
RSC011000020896	46.6393	-0.531560465245293	0.615681545013709	-0.863369171205963	0.387934523909836	0.583370258959644	RSC011000020896	Unchanged
RSC011000003268	14.7431	2.81857274208197	1.37378301695356	2.05168698935608	0.0402000919899965	0.109147587892264	RSC011000003268	Unchanged
RSC011000024443	0	NA	NA	NA	NA	NA	RSC011000024443	Unchanged
RSC011000023194	2993.39	-0.34316075552304	0.199397699712217	-1.72098653102975	0.0852532680185664	0.196366086971053	RSC011000023194	Unchanged
RSC011000012271	1547.22	-0.571575810420392	0.184619431798263	-3.09596776922682	0.00196171683523243	0.00889667855337534	RSC011000012271	Unchanged
RSC011000024881	41.1943	-2.67742928123638	0.696803841183447	-3.84244334343658	0.000121815539646214	0.000806311335793296	RSC011000024881	Downregulated
RSC011000006176	1254.57	1.97042622420672	0.189535645955953	10.3960720120406	2.58365119466805e-25	3.97987739129683e-23	RSC011000006176	Upregulated
RSC011000025839	0.66305	2.54732876332525	4.85069203556601	0.525147493315975	0.599480662490953	NA	RSC011000025839	Unchanged
RSC011000006107	91.8566	-0.779069564327455	0.465079358207126	-1.67513253508123	0.0939082307258716	0.211840802605762	RSC011000006107	Unchanged
RSC011000022915	32.0944	1.24830818044937	0.736915194064546	1.69396450297649	0.0902720285045303	0.205563134901105	RSC011000022915	Unchanged
RSC011000008249	388.855	2.40825518316335	0.299124638247351	8.05100909531871	8.21141671401819e-16	4.68361007738609e-14	RSC011000008249	Upregulated
RSC011000000626	1926.82	0.503750244653193	0.170749330049858	2.95023262759568	0.00317534747515322	0.0134876323817988	RSC011000000626	Unchanged
RSC011000022872	0	NA	NA	NA	NA	NA	RSC011000022872	Unchanged
RSC011000018077	485.391	-0.828637461854786	0.250299119396636	-3.31058880211915	0.000930999065360079	0.00473529713297701	RSC011000018077	Unchanged
RSC011000018321	702.431	-0.587101282009723	0.218391819978448	-2.68829337137105	0.00718182685092715	0.0267872322866734	RSC011000018321	Unchanged
RSC011000025497	2.18108	2.60045321774543	2.97507163280267	0.874080875590775	0.382074211568407	NA	RSC011000025497	Unchanged
RSC011000000420	2.41733	4.42104083725605	3.05062672339821	1.44922379501458	0.147275094453695	NA	RSC011000000420	Unchanged
RSC011000015335	1490.27	-0.513348561438864	0.182383190518079	-2.8146703650739	0.00488272893219	0.0193870794214467	RSC011000015335	Unchanged
RSC011000005732	9.52882	1.06489364553523	1.37207683692759	0.776118083823778	0.437679267096612	0.628824134958143	RSC011000005732	Unchanged
RSC011000011992	127.778	-0.677208407056975	0.404079614296647	-1.67592816637322	0.0937522638587526	0.211552193604145	RSC011000011992	Unchanged
RSC011000018199	890.571	-0.698598772026897	0.220928450140578	-3.16210416350803	0.00156633524998421	0.00736158061449614	RSC011000018199	Unchanged
RSC011000003337	411.166	-4.85002483863864	0.332236811108539	-14.5980959257828	2.88799057784945e-48	2.33555923731511e-45	RSC011000003337	Downregulated
RSC011000001670	745.238	-0.285817163926411	0.234754039611503	-1.21751755326303	0.22340736199778	0.401418927001409	RSC011000001670	Unchanged
RSC011000000632	114.894	0.00270464440381589	0.420962964110812	0.00642489870701294	0.994873707785289	0.997849651244363	RSC011000000632	Unchanged
RSC011000030882	0.607667	-3.04355631195084	4.89315491705232	-0.622002851645725	0.5339399929107	NA	RSC011000030882	Unchanged
RSC011000021523	140.955	-1.26437521047406	0.447990819469308	-2.8223239305927	0.00476769934118891	0.0190036584900337	RSC011000021523	Unchanged
RSC011000017046	164.643	-0.0134674139099694	0.35334131337074	-0.038114461571152	0.969596421022147	0.986943331728198	RSC011000017046	Unchanged
RSC011000001800	998.109	-0.163205657054776	0.213024180276396	-0.766136768337843	0.443594927291493	0.634339345348189	RSC011000001800	Unchanged
RSC011000022143	8.6153	1.08285435410011	1.39649605276565	0.775408102268247	0.438098548978263	0.62938101402511	RSC011000022143	Unchanged
RSC011000009968	3160.43	-2.18082523620855	0.212940436080952	-10.24148008873	1.29243852627551e-24	1.85227708791029e-22	RSC011000009968	Downregulated
RSC011000000312	129.008	0.523998172793546	0.421781704959983	1.24234447969539	0.214109490810109	0.38964038494769	RSC011000000312	Unchanged
RSC011000021766	1.44742	-2.53645929089652	3.45078526522819	-0.735038287213964	0.462316176762951	NA	RSC011000021766	Unchanged
RSC011000002434	66.6394	-0.360592664882022	0.525652269705567	-0.685990883448483	0.492718857286298	0.675820813155911	RSC011000002434	Unchanged
RSC011000021901	0.442033	1.95862770760293	4.88356512928737	0.401065134947578	0.688372169233564	NA	RSC011000021901	Unchanged
RSC011000006356	164.676	-0.195902418708359	0.352131110825483	-0.55633374242087	0.57798272438269	0.744844432880242	RSC011000006356	Unchanged
RSC011000009591	100.839	0.647855415297861	0.450095364247949	1.43937366780114	0.150044680854037	0.301059069438794	RSC011000009591	Unchanged
RSC011000001703	3435.42	0.61380061683461	0.179171391718637	3.42577356210134	0.000613051236551737	0.00330758451286098	RSC011000001703	Unchanged
RSC011000024827	13.8887	0.748202796327647	1.17771797368614	0.63529878378764	0.52523356666769	0.703251471358987	RSC011000024827	Unchanged
RSC011000016008	330.361	-0.279422074473085	0.265748217096773	-1.05145418293185	0.293050041782626	0.484942283655201	RSC011000016008	Unchanged
RSC011000006706	2.14093	1.33653858570256	2.87491007206425	0.464897527992204	0.642004840866415	NA	RSC011000006706	Unchanged
RSC011000019548	2.59403	1.67911412705632	2.6461552122161	0.6345486157821	0.525722850017888	NA	RSC011000019548	Unchanged
RSC011000006237	1134.01	0.526141173930194	0.196026641063798	2.68402892114525	0.0072740813500854	0.027046682773618	RSC011000006237	Unchanged
RSC011000029226	0	NA	NA	NA	NA	NA	RSC011000029226	Unchanged
RSC011000032609	0	NA	NA	NA	NA	NA	RSC011000032609	Unchanged
RSC011000004634	234.758	1.25692239849924	0.327035287325998	3.84338463526814	0.000121349055660773	0.000803483387545683	RSC011000004634	Upregulated
RSC011000012330	121.765	0.87666775741435	0.400503135539542	2.18891608984119	0.0286029393957867	0.0831172268428189	RSC011000012330	Unchanged
RSC011000006996	928.459	-0.445021034692119	0.208087283911263	-2.13862676434325	0.0324659081240759	0.0918717849989472	RSC011000006996	Unchanged
RSC011000019278	81.6609	-1.63447668628742	0.509636663554779	-3.2071410931991	0.00134061226831597	0.0064492934361051	RSC011000019278	Downregulated
RSC011000033491	2.08655	0.353844847581757	2.59819241341731	0.136188854125841	0.891671986191444	NA	RSC011000033491	Unchanged
RSC011000017418	16.5113	-0.110258177706424	1.01552585922024	-0.108572496411942	0.913541576449373	0.958444120144375	RSC011000017418	Unchanged
RSC011000023023	272.184	-0.399503953432575	0.294890657630278	-1.35475283158498	0.175496319257215	0.337919953508535	RSC011000023023	Unchanged
RSC011000012281	817.509	1.71898067033933	0.250392336083141	6.86514889884074	6.64219352355987e-12	2.11244143465576e-10	RSC011000012281	Upregulated
RSC011000017525	2.80636	4.64114857597475	2.96049160001598	1.56769523546349	0.116952274146671	NA	RSC011000017525	Unchanged
RSC011000020196	5.75521	1.47977636598843	1.92741822882754	0.767750529623552	0.442635410075537	0.6333672180569	RSC011000020196	Unchanged
RSC011000024718	11.0653	-7.22877866260163	1.9373495500031	-3.73127227484068	0.000190515180101502	0.00120134384244456	RSC011000024718	Downregulated
RSC011000010152	25.8469	-1.48380650408396	0.817637785932743	-1.81474796005333	0.0695626510284949	0.167947187321595	RSC011000010152	Unchanged
RSC011000034728	3.71585	-0.444213072223272	1.9814158934792	-0.224189718920277	0.822609682997968	NA	RSC011000034728	Unchanged
RSC011000031330	0.607667	-3.04355631195084	4.89315491705232	-0.622002851645725	0.5339399929107	NA	RSC011000031330	Unchanged
RSC011000028609	0.221017	0.932229739847483	4.98111220095011	0.187152929353743	0.851540729605161	NA	RSC011000028609	Unchanged
RSC011000028188	2.35678	-0.107211913710053	2.48498480569518	-0.0431438910468753	0.965586831856888	NA	RSC011000028188	Unchanged
RSC011000034593	2.56005	4.50533672977508	2.98729984327804	1.50816354773121	0.131512674236905	NA	RSC011000034593	Unchanged
RSC011000009718	105.21	-0.407315699781787	0.45003674568321	-0.90507209397631	0.365427194888273	0.560542839794748	RSC011000009718	Unchanged
RSC011000024841	0	NA	NA	NA	NA	NA	RSC011000024841	Unchanged
RSC011000020343	0.309368	-2.06472410741511	4.99588640966207	-0.413284838386623	0.679397936806836	NA	RSC011000020343	Unchanged
RSC011000014068	6.19875	-0.866077953905427	1.92366591007018	-0.450222644884231	0.652549909651474	0.800842239127851	RSC011000014068	Unchanged
RSC011000024269	57.268	-2.54603386210051	0.691647447789111	-3.6811150973506	0.000232216142518641	0.00142501418189488	RSC011000024269	Downregulated
RSC011000008556	226.75	3.4001308791155	0.386551658551072	8.79605818239237	1.41706136036398e-18	1.1298569522564e-16	RSC011000008556	Upregulated
RSC011000010314	141.041	-0.114869735900127	0.378520686630255	-0.303470166776732	0.761531579608086	0.872397225782494	RSC011000010314	Unchanged
RSC011000015361	55.9662	2.58863495622719	0.62988439328646	4.10969851581943	3.96176010506112e-05	0.000299733029799546	RSC011000015361	Upregulated
RSC011000021273	0	NA	NA	NA	NA	NA	RSC011000021273	Unchanged
RSC011000009974	30.2387	1.06072483799458	0.778704019564512	1.36216689697812	0.173145220189722	0.334616400612448	RSC011000009974	Unchanged
RSC011000029848	3.15286	0.0640921390449312	2.18841492510151	0.0292870142264992	0.976635683607143	NA	RSC011000029848	Unchanged
RSC011000022920	2.91698	-2.51333957961311	2.95394472609707	-0.850841776898746	0.394857251180332	NA	RSC011000022920	Unchanged
RSC011000011712	0	NA	NA	NA	NA	NA	RSC011000011712	Unchanged
RSC011000031386	44.3172	-1.49845771972273	0.744927535122571	-2.01154830379061	0.0442675735673962	0.117804082249397	RSC011000031386	Unchanged
RSC011000012192	176.762	0.417506032767472	0.339654697479488	1.22920729748684	0.218994093555403	0.395825531167668	RSC011000012192	Unchanged
RSC011000006070	99.1473	0.0862418249888279	0.43334006109846	0.19901650627504	0.842249832722153	0.919594764904635	RSC011000006070	Unchanged
RSC011000023892	0	NA	NA	NA	NA	NA	RSC011000023892	Unchanged
RSC011000001398	331.416	-0.445753040309182	0.267222746028769	-1.66809542575838	0.0952967850872665	0.214290010081039	RSC011000001398	Unchanged
RSC011000008602	452.898	1.31817818029494	0.277584460672179	4.74874629906492	2.04681510219021e-06	2.1718875901591e-05	RSC011000008602	Upregulated
RSC011000011483	108.742	-0.640526340377002	0.426531979912466	-1.50170765743861	0.133172625425753	0.275267999100022	RSC011000011483	Unchanged
RSC011000029080	4.90488	-1.56300051226276	1.87258239531603	-0.834676496036896	0.403899878790966	0.598648653364486	RSC011000029080	Unchanged
RSC011000010135	49.554	-1.20341941592067	0.635254910225013	-1.89438821573912	0.0581734994445215	0.145829815279724	RSC011000010135	Unchanged
RSC011000009538	42.5253	-0.676770818111543	0.6978556331681	-0.969786279490449	0.332153033291098	0.526220757422768	RSC011000009538	Unchanged
RSC011000024442	31.5092	1.49207721945967	0.785752912866582	1.89891401613298	0.0575757821686465	0.144707325570917	RSC011000024442	Unchanged
RSC011000028673	0.884067	2.96430752931269	4.83422736531255	0.613191582709317	0.539749669751998	NA	RSC011000028673	Unchanged
RSC011000008809	1572.91	0.930372374644476	0.188471757869971	4.93640206447456	7.9576969089486e-07	9.35101654417395e-06	RSC011000008809	Unchanged
RSC011000014101	726.745	-0.163161871936231	0.27682195001282	-0.589410890027595	0.555585673007629	0.727065724362976	RSC011000014101	Unchanged
RSC011000009598	102.382	0.249403018653448	0.489561848130418	0.509441288380395	0.6104429418324	0.770076321718823	RSC011000009598	Unchanged
RSC011000019074	175.161	-0.860094610652058	0.37014264905936	-2.32368416024959	0.0201424280272289	0.0626002113983764	RSC011000019074	Unchanged
RSC011000016225	0.309368	-2.06472410741511	4.99588640966207	-0.413284838386623	0.679397936806836	NA	RSC011000016225	Unchanged
RSC011000025426	0.854982	0.832354185763748	4.7562090313249	0.175003701536617	0.861076725066112	NA	RSC011000025426	Unchanged
RSC011000002272	12.9255	1.68499068095209	1.18084254991717	1.42693933333473	0.153597382049237	0.30646392802211	RSC011000002272	Unchanged
RSC011000032231	557.827	0.104402960029201	0.226740718486734	0.460450865314291	0.645192631700935	0.795477619091581	RSC011000032231	Unchanged
RSC011000023293	8.18099	0.297656183562257	1.59390326079311	0.186746705953877	0.851859234160634	0.925511011339285	RSC011000023293	Unchanged
RSC011000003584	2933.91	0.368603701993964	0.205167405011013	1.79659971804088	0.0723991892090107	0.173280545444333	RSC011000003584	Unchanged
RSC011000015724	217.149	0.236646527046392	0.329620655899824	0.717935975220899	0.472796764668221	0.65948791777302	RSC011000015724	Unchanged
RSC011000023458	23.0511	-1.46866416871779	0.945851457138068	-1.55274293614944	0.120484560306158	0.256197988879017	RSC011000023458	Unchanged
RSC011000021284	24.8261	1.0822125959416	0.839266389475483	1.28947448570883	0.197233180874998	0.367433002693004	RSC011000021284	Unchanged
RSC011000022198	28.4575	-1.00764728469481	0.821843757567987	-1.22608132679216	0.220168072084442	0.397263876671079	RSC011000022198	Unchanged
RSC011000027828	5.67604	-1.19821203892152	1.7684940194939	-0.677532423470912	0.498068205354766	0.680314660517151	RSC011000027828	Unchanged
RSC011000005086	28.2458	2.04537453913801	0.83395197877949	2.45262867789039	0.0141816646744297	0.0470726494998221	RSC011000005086	Unchanged
RSC011000006465	1907.34	0.442786803035939	0.232546699843823	1.90407691587674	0.0569001676225679	0.14336790871764	RSC011000006465	Unchanged
RSC011000024022	1.77719	0.94465398554048	3.08138610588438	0.30656787337897	0.759172310159586	NA	RSC011000024022	Unchanged
RSC011000023870	1.44742	-2.53645929089652	3.45078526522819	-0.735038287213964	0.462316176762951	NA	RSC011000023870	Unchanged
RSC011000000917	771.126	-0.0450397764790865	0.220861051021282	-0.203928108966332	0.838409678837684	0.917324544240458	RSC011000000917	Unchanged
RSC011000021135	19.2978	-0.802629622140071	0.940644577582635	-0.853276190888966	0.393506160212856	0.589088555590368	RSC011000021135	Unchanged
RSC011000009937	1237.94	0.331043701148198	0.184926660484894	1.79013507452182	0.0734321994128336	0.175160510218498	RSC011000009937	Unchanged
RSC011000013528	119.485	-1.29499834114285	0.399466428018069	-3.24182021394868	0.00118768922562166	0.00582878951559968	RSC011000013528	Downregulated
RSC011000018661	0.607667	-3.04355631195084	4.89315491705232	-0.622002851645725	0.5339399929107	NA	RSC011000018661	Unchanged
RSC011000027813	6.37253	0.663016459305767	1.97608031949887	0.335521007300911	0.737232100649164	0.858518060534825	RSC011000027813	Unchanged
RSC011000018198	309.932	-0.284863428079793	0.27239845136079	-1.04576008658175	0.295671813272322	0.487690052865961	RSC011000018198	Unchanged
RSC011000018954	274.856	-0.0370438957048431	0.289762845495344	-0.127842117375391	0.89827391866385	0.950350377299155	RSC011000018954	Unchanged
RSC011000015161	145.43	1.59254456492446	0.415602140717794	3.83189692472216	0.000127159016583094	0.000837031619624294	RSC011000015161	Upregulated
RSC011000017243	17.2222	2.0411990054574	1.04030119940963	1.96212309148137	0.049748155134915	0.129162370273329	RSC011000017243	Unchanged
RSC011000034281	0	NA	NA	NA	NA	NA	RSC011000034281	Unchanged
RSC011000024185	13.7789	0.057434263543818	1.1073530260522	0.0518662632354702	0.95863525611558	0.981078221977817	RSC011000024185	Unchanged
RSC011000018683	10081.9	-0.661423996339086	0.154249635271414	-4.28801011539028	1.80280885399792e-05	0.000148933979167927	RSC011000018683	Unchanged
RSC011000015485	1150.5	-0.951224093057176	0.187685566420978	-5.0681792489231	4.01639090058963e-07	5.01639026767522e-06	RSC011000015485	Unchanged
RSC011000026475	7.30295	-1.96353464076334	1.65684103487381	-1.18510744207448	0.235974968990268	0.417878876813609	RSC011000026475	Unchanged
RSC011000013418	13.5743	-0.655766468564219	1.10624369024879	-0.592786629514458	0.553323956878992	0.72520411899231	RSC011000013418	Unchanged
RSC011000021717	68.9641	-1.03873772693701	0.582601197740092	-1.78293098429297	0.0745975386161322	0.177328249687638	RSC011000021717	Unchanged
RSC011000008027	68.4073	1.34942980148924	0.546396633976008	2.46968908221438	0.0135230530750476	0.045311632706626	RSC011000008027	Unchanged
RSC011000017752	320.087	0.010128148100025	0.270127318668028	0.0374939793204401	0.970091140579499	0.987166527599799	RSC011000017752	Unchanged
RSC011000008256	1854.74	0.935869354394214	0.183583821303015	5.09777685066	3.43665592597537e-07	4.35476422987053e-06	RSC011000008256	Unchanged
RSC011000009460	4030.22	-0.344454843135686	0.158715313409716	-2.170268487241	0.0299865124279052	0.0863007864028324	RSC011000009460	Unchanged
RSC011000017099	153.529	-1.6384559091511	0.473781671455518	-3.45825093680292	0.000543694719753769	0.00297736958503128	RSC011000017099	Downregulated
RSC011000006672	843.139	1.17834531336803	0.203181732055698	5.7994648507328	6.65268805668282e-09	1.19653271132268e-07	RSC011000006672	Upregulated
RSC011000011126	1027.07	-1.30619987375227	0.206928396392301	-6.3123278222093	2.74869196834541e-10	6.46999801779765e-09	RSC011000011126	Downregulated
RSC011000012799	14.0517	-0.37775466883535	1.10209643227321	-0.342760086843021	0.731778955014198	0.855430489388662	RSC011000012799	Unchanged
RSC011000006301	1369.01	-1.48073021121783	0.191374502850337	-7.73734321533847	1.01515748431108e-14	4.82924917536557e-13	RSC011000006301	Downregulated
RSC011000008833	427.586	0.115019960582559	0.257383313726608	0.446881963392285	0.654960287495132	0.802565679630433	RSC011000008833	Unchanged
RSC011000017984	308.99	-0.322930518462971	0.272209088782667	-1.18633260890418	0.235490973792578	0.417184917114626	RSC011000017984	Unchanged
RSC011000027517	0.805776	2.83600835373708	4.76181313960083	0.595573213520684	0.551460375659024	NA	RSC011000027517	Unchanged
RSC011000033783	0	NA	NA	NA	NA	NA	RSC011000033783	Unchanged
RSC011000014473	1236.55	1.49066891712218	0.971977121577366	1.53364609519106	0.125116741736171	0.263597273899689	RSC011000014473	Unchanged
RSC011000025704	0.363743	1.70302895178179	4.90247484045156	0.347381477153063	0.728304747033311	NA	RSC011000025704	Unchanged
RSC011000010612	1088.3	-0.420031388042599	0.191102097023553	-2.19794232813066	0.027953216006156	0.081573013469021	RSC011000010612	Unchanged
RSC011000016932	0.303834	-2.05160724725496	4.99682456996874	-0.410582204463462	0.681378914696013	NA	RSC011000016932	Unchanged
RSC011000018496	11.0006	0.482100121463973	1.27501438421237	0.378113476548569	0.705346297387348	0.83768258292496	RSC011000018496	Unchanged
RSC011000007571	57.7176	3.42864147296818	0.650638387419726	5.26965752292198	1.36678532722045e-07	1.89062229380451e-06	RSC011000007571	Upregulated
RSC011000015157	1201.6	0.653025191383858	0.198069361421808	3.29695207121497	0.00097740178884652	0.00493583543859068	RSC011000015157	Unchanged
RSC011000017133	839.654	-0.0579756489821524	0.241774041928503	-0.239792694532926	0.810490970688141	0.902254438831045	RSC011000017133	Unchanged
RSC011000000203	18.0009	0.234849290792948	0.970228507151419	0.242055648810468	0.808737043501729	0.90104215027955	RSC011000000203	Unchanged
RSC011000022808	3.10567	4.78503598168925	2.79256696923957	1.71349014523087	0.0866224048163162	NA	RSC011000022808	Unchanged
RSC011000020197	15.8279	-0.33935735416429	1.09428378919387	-0.310118232140023	0.756471048052608	0.869651744534866	RSC011000020197	Unchanged
RSC011000027377	3.0635	0.00936550203152386	2.18899879101683	0.00427844093379943	0.996586308449254	NA	RSC011000027377	Unchanged
RSC011000000701	1140.85	0.190954673559031	0.191788185950956	0.995653995120752	0.319418290031892	0.512790340977112	RSC011000000701	Unchanged
RSC011000010235	7.81255	2.41591953999392	1.71610720821469	1.40779056717981	0.159193094346351	0.314909446001466	RSC011000010235	Unchanged
RSC011000019168	89.0066	-1.39083854986437	0.467503847303595	-2.97503123853688	0.00292958713139656	0.0125829990522276	RSC011000019168	Unchanged
RSC011000002934	957.468	0.215534480952228	0.200055406377676	1.07737393782465	0.281313242562721	0.471709188547496	RSC011000002934	Unchanged
RSC011000018759	22.5589	-1.16576766694074	0.869855049159513	-1.34018612419064	0.18018484161835	0.343993386190533	RSC011000018759	Unchanged
RSC011000018901	897.523	-0.400820145267386	0.201937939163097	-1.98486795957475	0.0471591639713458	0.123854338780695	RSC011000018901	Unchanged
RSC011000003746	248.631	1.2547261116935	0.34309996395411	3.65702781554743	0.000255156701246435	0.00155066246457979	RSC011000003746	Upregulated
RSC011000012851	37.1945	-1.92652983383683	0.746022009688821	-2.5824034798121	0.00981148026235416	0.0347771644854944	RSC011000012851	Unchanged
RSC011000000132	105.639	-0.686297025482657	0.4702757025818	-1.45935038045748	0.144468695550954	0.292711984793826	RSC011000000132	Unchanged
RSC011000000505	104.418	-0.292330187356105	0.464495218180377	-0.629350262207834	0.529119772534155	0.706158314920929	RSC011000000505	Unchanged
RSC011000009084	0.618736	-3.06723112528845	4.89140966156226	-0.627064862178975	0.530616718816673	NA	RSC011000009084	Unchanged
RSC011000025737	1.33515	0.268634875871729	3.92130106499892	0.0685065674425084	0.945382392297171	NA	RSC011000025737	Unchanged
RSC011000012007	2261.33	0.0611277506536095	0.168070264124037	0.363703543706557	0.716079396842698	0.845186440558042	RSC011000012007	Unchanged
RSC011000007154	3328.51	0.478871375624686	0.167522109640943	2.85855626252004	0.00425573632658632	0.0173290583310952	RSC011000007154	Unchanged
RSC011000020140	0.309368	-2.06472410741511	4.99588640966207	-0.413284838386623	0.679397936806836	NA	RSC011000020140	Unchanged
RSC011000000975	355.684	0.669657201389935	0.278769600802482	2.40218875896877	0.016297296502132	0.0527495686098165	RSC011000000975	Unchanged
RSC011000020520	507.813	-0.3049893910512	0.235105980674938	-1.29724216362188	0.194547877453929	0.363957546023361	RSC011000020520	Unchanged
RSC011000000074	1899.46	0.31600092689722	0.220464456179504	1.433341829215	0.151760173572774	0.303708119344402	RSC011000000074	Unchanged
RSC011000023116	76.1999	-0.279199786839359	0.52716947383568	-0.529620550309759	0.596375043158552	0.758754718354998	RSC011000023116	Unchanged
RSC011000026485	0.309368	-2.06472410741511	4.99588640966207	-0.413284838386623	0.679397936806836	NA	RSC011000026485	Unchanged
RSC011000033082	33.3442	-2.18770155291029	0.750186873689512	-2.91620878695318	0.00354313311020975	0.0147945244601862	RSC011000033082	Unchanged
RSC011000025533	1.41445	1.83402023033671	3.94282771739838	0.465153529849604	0.641821514319166	NA	RSC011000025533	Unchanged
RSC011000002458	299.934	-0.0375834191657964	0.29371128058575	-0.127960421168855	0.898180294817813	0.950350377299155	RSC011000002458	Unchanged
RSC011000019652	1473.69	0.545223644863601	0.196620700416513	2.7729717354715	0.00555469450832648	0.0216645457613947	RSC011000019652	Unchanged
RSC011000034881	1.74019	-2.84111134703774	3.64078760059573	-0.780356246701363	0.435181213914678	NA	RSC011000034881	Unchanged
RSC011000032768	0.402888	1.83546001956541	4.8922694871895	0.375175575338111	0.707529893786109	NA	RSC011000032768	Unchanged
RSC011000017326	92.2875	-2.42185141292275	0.503431937660385	-4.81068289822433	1.50415490952012e-06	1.65639653532363e-05	RSC011000017326	Downregulated
RSC011000007906	109.958	2.11994607646283	0.444233661922524	4.77214191128217	1.82276994515907e-06	1.96640317475855e-05	RSC011000007906	Upregulated
RSC011000027621	4.61765	-1.44465510823679	1.83875910183686	-0.78566850154195	0.432061721225583	0.624123317806592	RSC011000027621	Unchanged
RSC011000004201	1436.05	0.0817237892675348	0.193344697162644	0.422684410107134	0.672525531497711	0.815072309471998	RSC011000004201	Unchanged
RSC011000015387	789.398	0.0642437185217398	0.203342237560243	0.315938878673482	0.75204890125247	0.867430486958076	RSC011000015387	Unchanged
RSC011000011991	100.246	-4.0454422124234	0.580673286080527	-6.96681302446274	3.24201077517387e-12	1.10063106436338e-10	RSC011000011991	Downregulated
RSC011000006166	1342.27	-0.150183702908341	0.184673378199946	-0.813239592908387	0.41608070327645	0.609789544823402	RSC011000006166	Unchanged
RSC011000019068	804.49	-0.262981218030012	0.224503290421525	-1.17139137487134	0.241441497595934	0.424768959021236	RSC011000019068	Unchanged
RSC011000001705	2653	-0.290226801696466	0.175826426667502	-1.65064380364904	0.0988113289271136	0.220420030758108	RSC011000001705	Unchanged
RSC011000010286	117.354	-0.00888350256268258	0.399998554168641	-0.0222088366822878	0.982281368677037	0.993247267675396	RSC011000010286	Unchanged
RSC011000007225	391.529	0.127215548882025	0.265043059211157	0.479980684122251	0.63124112794183	0.785559368986788	RSC011000007225	Unchanged
RSC011000004781	2081.6	-0.0651827301609575	0.194449955254031	-0.335215968940709	0.737462176760344	0.858741825082857	RSC011000004781	Unchanged
RSC011000015614	1896.73	0.0998079152901592	0.175865630941009	0.567523709755648	0.570358422712493	0.738961327499437	RSC011000015614	Unchanged
RSC011000007897	1559.25	0.374529054518078	0.185864669285464	2.01506319602275	0.0438980278937036	0.117090071713131	RSC011000007897	Unchanged
RSC011000012301	1642.02	0.0633373090869491	0.193296733183172	0.327668802487879	0.743162094230331	0.862319367755655	RSC011000012301	Unchanged
RSC011000012042	4.07191	1.22039342482455	1.9891741860119	0.613517626262446	0.53953413165456	0.714120417551514	RSC011000012042	Unchanged
RSC011000030912	1.0497	-0.474974464051118	4.33753493833269	-0.109503317161451	0.912803290878299	NA	RSC011000030912	Unchanged
RSC011000012138	348.368	-0.212641966016365	0.260984017871868	-0.81477006810725	0.415203937190555	0.608950980341467	RSC011000012138	Unchanged
RSC011000004985	15.3784	3.53959909429511	1.37453697842862	2.57512104064425	0.0100205012927078	0.0353764002606915	RSC011000004985	Unchanged
RSC011000000034	142.632	-1.07907959281935	0.430055841440436	-2.50916157586666	0.0121018115092863	0.041457400879921	RSC011000000034	Unchanged
RSC011000005133	539.658	-0.216298502495221	0.242676214240609	-0.891304914954563	0.372765612638506	0.568334536263556	RSC011000005133	Unchanged
RSC011000006354	21.6839	-1.55540768630864	0.988597680603132	-1.5733474969916	0.115638376983984	0.248247573798382	RSC011000006354	Unchanged
RSC011000008835	21.8342	0.132380261884777	0.871773135287251	0.151851733583368	0.879303877721039	0.940882572871902	RSC011000008835	Unchanged
RSC011000003243	191.929	-1.32549372790183	0.351186371210404	-3.7743313424532	0.000160437405811931	0.00102945441122283	RSC011000003243	Downregulated
RSC011000015596	0	NA	NA	NA	NA	NA	RSC011000015596	Unchanged
RSC011000023866	9.03067	0.946783442312562	1.45036366589954	0.652790375664402	0.513891429106425	0.694017064560915	RSC011000023866	Unchanged
RSC011000032423	0	NA	NA	NA	NA	NA	RSC011000032423	Unchanged
RSC011000000907	300.868	-0.690471448765135	0.286464719639389	-2.410319321815	0.0159385636314979	0.0518255075921366	RSC011000000907	Unchanged
RSC011000000248	0.545614	2.2837392068606	4.86379827999756	0.469538224118486	0.638684969436498	NA	RSC011000000248	Unchanged
RSC011000010511	34.4276	1.52452251602085	0.726366492440825	2.09883375938497	0.0358315577449839	0.0994569494456259	RSC011000010511	Unchanged
RSC011000030091	5.50144	-3.05903510246789	1.82252732362786	-1.67845774535697	0.0932577727436759	0.210677972782987	RSC011000030091	Unchanged
RSC011000012029	3.6489	2.3175850472411	2.32647697250324	0.996177944004073	0.319163693906729	NA	RSC011000012029	Unchanged
RSC011000020838	11.6637	-0.462799868419591	1.17889917570289	-0.392569507179152	0.694637464842398	0.830903652446465	RSC011000020838	Unchanged
RSC011000018345	3096.92	1.0058052379632	0.171416800647908	5.86760010781634	4.42148056968013e-09	8.24711746456647e-08	RSC011000018345	Upregulated
RSC011000008788	138.777	-0.0833940231894574	0.41381408617506	-0.201525337042728	0.840287819717101	0.918681125115811	RSC011000008788	Unchanged
RSC011000002851	13164.7	-0.0147005455078032	0.160584270241013	-0.0915441187716573	0.92706025167222	0.965520758847657	RSC011000002851	Unchanged
RSC011000009050	135.729	-0.0271299148279735	0.402899340148834	-0.0673367070245178	0.946313655210262	0.975172182379991	RSC011000009050	Unchanged
RSC011000006579	169.534	-0.222297544174579	0.34641194877122	-0.641714424006171	0.521058622090665	0.70006238510864	RSC011000006579	Unchanged
RSC011000007848	142.411	-0.379330648339871	0.396662206129808	-0.956306505832661	0.338917403997165	0.533206815543098	RSC011000007848	Unchanged
RSC011000016874	75.43	-2.12190324293703	0.533186200945548	-3.97966646393711	6.90120229110024e-05	0.00049141768767193	RSC011000016874	Downregulated
RSC011000001529	1757.68	0.401993364515093	0.20030288006448	2.00692753087567	0.0447573799192569	0.118953768883997	RSC011000001529	Unchanged
RSC011000028195	2.20637	2.6282265693191	2.98069369169038	0.881749968688869	0.377912032675272	NA	RSC011000028195	Unchanged
RSC011000002895	141.837	0.62783653115128	0.39111588921737	1.60524424719127	0.108440063418391	0.23697324802606	RSC011000002895	Unchanged
RSC011000024867	4.87091	-0.733638107394401	2.1011028811106	-0.349168103090038	0.726963111045847	0.852301578467544	RSC011000024867	Unchanged
RSC011000020477	2.30757	0.600370598659931	2.48692244090439	0.241411066459153	0.809236536566017	NA	RSC011000020477	Unchanged
RSC011000013842	102.054	3.38700261385244	0.505642295681797	6.69841633656353	2.10690289173723e-11	6.00109548182364e-10	RSC011000013842	Upregulated
RSC011000012004	55.2741	-1.69357715420884	0.604160436174421	-2.80319109429388	0.0050599678609309	0.0199845125135954	RSC011000012004	Unchanged
RSC011000032397	803.13	0.111266521778832	0.203845652927786	0.545837108521754	0.585177912621212	0.750411635145244	RSC011000032397	Unchanged
RSC011000033509	0	NA	NA	NA	NA	NA	RSC011000033509	Unchanged
RSC011000005786	98.756	0.989058829326589	0.466360162294922	2.12080471123328	0.0339382400765981	0.0951935474166341	RSC011000005786	Unchanged
RSC011000010266	701.819	0.107316058740365	0.235269645980599	0.456140690368594	0.648288811472575	0.797557961913777	RSC011000010266	Unchanged
RSC011000012336	48.7705	0.922795514657126	0.690910200566368	1.33562294188257	0.181672547590758	0.345987650769144	RSC011000012336	Unchanged
RSC011000009710	78.1714	0.165128216560559	0.516348578029705	0.319799886330004	0.749120033788816	0.865575394553003	RSC011000009710	Unchanged
RSC011000018934	18.092	0.149876340951554	0.948130887814465	0.158075580996031	0.87439724220893	0.937892622451756	RSC011000018934	Unchanged
RSC011000006295	958.049	-0.0505918586235868	0.200368876694436	-0.252493598098769	0.800659561823599	0.895876803936208	RSC011000006295	Unchanged
RSC011000008624	1183.25	-0.492667437975782	0.216626522556793	-2.27427109183557	0.0229496921470914	0.0697771104757422	RSC011000008624	Unchanged
RSC011000011020	111.351	-0.137756465405397	0.426466403459097	-0.323018329903705	0.746681360314393	0.864055278009966	RSC011000011020	Unchanged
RSC011000001259	420.49	1.15531041235991	0.247753651772852	4.66314181079814	3.11417994995703e-06	3.14950829775914e-05	RSC011000001259	Upregulated
RSC011000009586	95.4133	0.456664580725651	0.46029449615678	0.992113928231953	0.321141952895656	0.514658239003176	RSC011000009586	Unchanged
RSC011000012547	3623.49	0.377591125719882	0.23503456011476	1.60653448384577	0.108156524508127	0.236513408108355	RSC011000012547	Unchanged
RSC011000005947	1559.53	0.581327942018213	0.186334709914189	3.11980490530146	0.00180970857286247	0.00830207474147036	RSC011000005947	Unchanged
RSC011000016209	155.405	0.357220486380622	0.37397944773135	0.955187480348476	0.339482895894742	0.533651558114582	RSC011000016209	Unchanged
RSC011000012790	155.363	4.40140895507485	0.585183419552428	7.52141774358751	5.41854139837867e-14	2.34155441650547e-12	RSC011000012790	Upregulated
RSC011000007526	3383.12	0.161023239163329	0.161367876084426	0.997864278012088	0.318345175958749	0.511829605538902	RSC011000007526	Unchanged
RSC011000028780	3.73976	-0.945781163341137	2.06699384192934	-0.457563609603376	0.647265992823504	NA	RSC011000028780	Unchanged
RSC011000009570	2913.65	0.451321341590744	0.162695902848026	2.77401786824541	0.00553686369910879	0.0216129532154145	RSC011000009570	Unchanged
RSC011000003072	849.561	0.668677686787133	0.207689672111672	3.21960008886524	0.00128369539333442	0.00623513516815672	RSC011000003072	Unchanged
RSC011000015640	70.7591	-0.161113156860508	0.526662318171104	-0.305913583147532	0.759670443588827	0.87120676245254	RSC011000015640	Unchanged
RSC011000029990	0.618736	-3.06723112528845	4.89140966156226	-0.627064862178975	0.530616718816673	NA	RSC011000029990	Unchanged
RSC011000005835	182.589	0.5181309004827	0.337415277222388	1.53558814748392	0.124639422950445	0.262811722999336	RSC011000005835	Unchanged
RSC011000004714	37.9603	0.713342816916118	0.718884174332301	0.992291724294349	0.321055239133895	0.514615617961911	RSC011000004714	Unchanged
RSC011000022663	7.49133	-2.24230725619715	1.81609273580033	-1.23468764121728	0.216946777211258	0.393341259681176	RSC011000022663	Unchanged
RSC011000007553	1.34622	0.246079752317468	3.90913212501505	0.0629499705939257	0.949806342938006	NA	RSC011000007553	Unchanged
RSC011000023901	39.1569	-3.34612545893915	0.80292798605018	-4.16740419698116	3.08087926507545e-05	0.000239654517617206	RSC011000023901	Downregulated
RSC011000015505	57.963	-0.00335577805670894	0.629577106303861	-0.00533020979179204	0.995747128039453	0.998171480907511	RSC011000015505	Unchanged
RSC011000025899	0	NA	NA	NA	NA	NA	RSC011000025899	Unchanged
RSC011000000697	146.858	-0.881056964040567	0.390040711526772	-2.2588846189716	0.0238905630026699	0.0718144044381331	RSC011000000697	Unchanged
RSC011000032048	1.5028	0.506783311228234	3.7620069581488	0.134710891517758	0.892840461503869	NA	RSC011000032048	Unchanged
RSC011000014985	2084.47	0.657108397550967	0.175679591280677	3.74037981737519	0.000183742387478186	0.00116252098967758	RSC011000014985	Unchanged
RSC011000027940	5.74313	0.429557307203816	1.68454139245293	0.254999556038407	0.798723442129658	0.894885727221425	RSC011000027940	Unchanged
RSC011000006718	83.8836	0.96279273220495	0.564380550945378	1.70592826168833	0.0880214370754153	0.201370961914422	RSC011000006718	Unchanged
RSC011000000310	167.337	-0.907142005815855	0.344004356456121	-2.63700731921273	0.00836410268782577	0.0304692312199367	RSC011000000310	Unchanged
RSC011000005637	1179.9	1.22924831694035	0.189235747719146	6.49585679110025	8.2562167528232e-11	2.12206324802416e-09	RSC011000005637	Upregulated
RSC011000013079	5523.15	-1.41156783752603	0.199515329539223	-7.07498436729662	1.49465609141964e-12	5.313185641147e-11	RSC011000013079	Downregulated
RSC011000019929	16.5842	-0.874108239331896	0.992468450563007	-0.88074158814422	0.378457701628308	0.574575675204251	RSC011000019929	Unchanged
RSC011000030498	0.623905	2.4640741980102	4.85457991311799	0.507577224416846	0.611749866426338	NA	RSC011000030498	Unchanged
RSC011000004334	5246.49	0.827875082957169	0.156901702657492	5.27639323815608	1.31751211165064e-07	1.83141462591879e-06	RSC011000004334	Unchanged
RSC011000012295	1090.67	-0.632358213267705	0.199125670356621	-3.17567399590015	0.00149488842823854	0.00707720124796853	RSC011000012295	Unchanged
RSC011000022855	199.29	-0.665399526173853	0.346990282317816	-1.91763158820799	0.0551577418450241	0.139802093836884	RSC011000022855	Unchanged
RSC011000031591	5.08498	-0.964038695153181	1.75788325917055	-0.548408826424605	0.583411217207284	0.7491505616844	RSC011000031591	Unchanged
RSC011000025009	106.162	2.60590603448904	0.506821863720195	5.14166065244514	2.72320653158815e-07	3.52972459652444e-06	RSC011000025009	Upregulated
RSC011000002630	0.607667	-3.04355631195084	4.89315491705232	-0.622002851645725	0.5339399929107	NA	RSC011000002630	Unchanged
RSC011000028447	64.0371	-0.377287107807863	0.522684903318062	-0.721825148216071	0.470401985863371	0.657357904685476	RSC011000028447	Unchanged
RSC011000027609	2.23998	2.66462011817278	2.9394960370789	0.90648876016881	0.364677211408102	NA	RSC011000027609	Unchanged
RSC011000003000	1852.86	0.312081916485705	0.177676199660822	1.75646438342028	0.0790091477793636	0.18503114157623	RSC011000003000	Unchanged
RSC011000029847	3.29635	-0.860037649903405	2.4376857101852	-0.352809078836527	0.724231576993003	NA	RSC011000029847	Unchanged
RSC011000022397	75.2785	-2.91836824117047	0.545720116653804	-5.3477380659248	8.90602268535042e-08	1.28202842990292e-06	RSC011000022397	Downregulated
RSC011000008450	166.178	-1.08456826487927	0.357682780089219	-3.03220709872792	0.00242772578443228	0.0106692620416594	RSC011000008450	Unchanged
RSC011000021999	3.68224	-0.478764801008272	2.01386087510611	-0.237734794357652	0.81208679521701	NA	RSC011000021999	Unchanged
RSC011000001672	81.9752	0.533224716684782	0.505597132753783	1.0546434743024	0.291588412841297	0.483326844328991	RSC011000001672	Unchanged
RSC011000008923	50.3469	0.0770921332914367	0.605553905579692	0.127308456903828	0.898696267130833	0.950350377299155	RSC011000008923	Unchanged
RSC011000011989	47.5836	0.477426755770287	0.620621425037886	0.769272114221875	0.441731787876505	0.632713935396014	RSC011000011989	Unchanged
RSC011000011105	786.216	-0.399675178089259	0.208105116110991	-1.92054470143875	0.0547891324367517	0.139163781816916	RSC011000011105	Unchanged
RSC011000031270	0	NA	NA	NA	NA	NA	RSC011000031270	Unchanged
RSC011000018646	2194.1	-0.29786928577196	0.169867095033255	-1.7535431786459	0.0795088146688387	0.185933863406091	RSC011000018646	Unchanged
RSC011000028413	0	NA	NA	NA	NA	NA	RSC011000028413	Unchanged
RSC011000020115	5.82998	2.41751338003782	1.77411719260521	1.36265709509743	0.172990605667337	0.334431765963559	RSC011000020115	Unchanged
RSC011000004220	3187.4	-0.87938022716706	0.165132479576324	-5.32530141510176	1.00785772344582e-07	1.43263843626536e-06	RSC011000004220	Unchanged
RSC011000025529	0	NA	NA	NA	NA	NA	RSC011000025529	Unchanged
RSC011000008771	351.292	-1.92456569679572	0.282535973500112	-6.81175452794141	9.64155242597645e-12	2.98663903055829e-10	RSC011000008771	Downregulated
RSC011000025974	1.19344	1.51102661742836	4.19488017981542	0.360207336719413	0.718692088555031	NA	RSC011000025974	Unchanged
RSC011000000408	185.103	0.0416421812063689	0.356702383939823	0.11674208831022	0.907064436640926	0.954536341432977	RSC011000000408	Unchanged
RSC011000015618	21.3818	-1.89791135047313	0.935626558196515	-2.02849238710313	0.0425100195057657	0.114156855865898	RSC011000015618	Unchanged
RSC011000031359	4.62295	-3.50159929276157	2.30985319817435	-1.51594018854928	0.129534477014676	0.270170236092841	RSC011000031359	Unchanged
RSC011000002971	3760.46	0.748515790253056	0.160787385894174	4.65531413481471	3.23487113325005e-06	3.25702187378008e-05	RSC011000002971	Unchanged
RSC011000021225	252.242	-1.02645613876111	0.319372787483858	-3.21397495023895	0.00130911093516615	0.00632813201679404	RSC011000021225	Downregulated
RSC011000021134	89.5321	-0.877264862199965	0.466800808456696	-1.87931307381475	0.0602017575917937	0.149803142737206	RSC011000021134	Unchanged
RSC011000017527	24.1343	2.78175723157782	0.980583759173583	2.83683796060648	0.00455627292398379	0.0183124323909636	RSC011000017527	Unchanged
RSC011000011438	358.862	-0.583123459141331	0.269197084115325	-2.1661581553072	0.0302991034871192	0.0869462551466642	RSC011000011438	Unchanged
RSC011000017005	1571.05	0.0718627833076588	0.183366604801419	0.391907694345348	0.695126417592632	0.831220439432355	RSC011000017005	Unchanged
RSC011000020337	67.4484	-2.37554491229645	0.651453742676557	-3.64652891936166	0.000265806575485651	0.00160590706197667	RSC011000020337	Downregulated
RSC011000011432	58.1321	0.807396068418388	0.555972688481386	1.45222253744829	0.146439738020631	0.295613018584789	RSC011000011432	Unchanged
RSC011000029119	1.49173	0.52919566502882	3.77204966246779	0.140293928336724	0.888427761367465	NA	RSC011000029119	Unchanged
RSC011000016329	1331.17	-0.220755667395622	0.216297401536439	-1.02061174025908	0.307438424936999	0.500028605479963	RSC011000016329	Unchanged
RSC011000010871	388.676	-0.0101923840616665	0.252878004968243	-0.0403055380911696	0.967849538610267	0.985962972480245	RSC011000010871	Unchanged
RSC011000012519	306.969	-0.986858246862507	0.337801076636303	-2.92141829945977	0.00348441651131696	0.0145897055255661	RSC011000012519	Unchanged
RSC011000034756	105.823	-0.174968629113969	0.418586659788257	-0.417998579320414	0.675948155938316	0.817003158514184	RSC011000034756	Unchanged
RSC011000026224	0.623905	2.4640741980102	4.85457991311799	0.507577224416846	0.611749866426338	NA	RSC011000026224	Unchanged
RSC011000014046	1108.36	-0.120121996173455	0.21507078458234	-0.558523076050185	0.576487251430699	0.743901146649005	RSC011000014046	Unchanged
RSC011000010162	165.295	-0.281549463426047	0.364915501207665	-0.771547008812386	0.440382769997103	0.63142072081393	RSC011000010162	Unchanged
RSC011000014218	25.8393	0.00203346934045403	0.833612460078165	0.00243934614444625	0.998053685303121	0.999289337195077	RSC011000014218	Unchanged
RSC011000018845	0	NA	NA	NA	NA	NA	RSC011000018845	Unchanged
RSC011000017401	23.0417	-2.88411865136565	1.0233651490586	-2.81826936750657	0.00482832844448559	0.0192013820331808	RSC011000017401	Unchanged
RSC011000027872	38.9981	0.915229749756812	0.678719580438447	1.3484652220665	0.177508798633394	0.340492099640371	RSC011000027872	Unchanged
RSC011000004861	1157.91	2.10709960987154	0.788598072541885	2.67195632761279	0.00754104621113675	0.0279020932082929	RSC011000004861	Unchanged
RSC011000018868	211.732	-0.918986116766036	0.315805847782237	-2.90997181724044	0.0036146134859827	0.0150347736547745	RSC011000018868	Unchanged
RSC011000009461	185.086	1.328036961582	0.360188556313994	3.68706039739998	0.000226859527885385	0.00139972946851135	RSC011000009461	Upregulated
RSC011000028908	50.8317	-0.284828294450912	0.583437332034331	-0.48819003997871	0.625415238740255	0.781217049097216	RSC011000028908	Unchanged
RSC011000017020	1.19344	1.51102661742836	4.19488017981542	0.360207336719413	0.718692088555031	NA	RSC011000017020	Unchanged
RSC011000008070	141.683	-0.825070892750151	0.441041451691091	-1.87073321472748	0.0613820685855901	0.151971961628264	RSC011000008070	Unchanged
RSC011000009107	1187.77	-0.115758901614861	0.21653665380191	-0.534592640933477	0.592931573465771	0.756291987084239	RSC011000009107	Unchanged
RSC011000032727	952.466	-0.213575672908281	0.205116150251841	-1.04124259667537	0.297762970702637	0.489761364755612	RSC011000032727	Unchanged
RSC011000022214	33.329	-0.403842054118735	0.715283275836047	-0.564590376654216	0.572352412339437	0.740506686379511	RSC011000022214	Unchanged
RSC011000018887	32.759	-0.651375286877062	0.822403795342942	-0.792038279207405	0.428338356563135	0.620953766235316	RSC011000018887	Unchanged
RSC011000018197	0	NA	NA	NA	NA	NA	RSC011000018197	Unchanged
RSC011000001926	98.1614	1.80713725563572	0.533774399856018	3.38558247852123	0.000710273612273493	0.0037508012304853	RSC011000001926	Upregulated
RSC011000008632	72.7983	4.11488091382347	0.735820422053547	5.59223526623459	2.24164788547036e-08	3.6257053370422e-07	RSC011000008632	Upregulated
RSC011000025606	7.61782	-3.0290513192112	1.6245443976857	-1.86455434737661	0.0622438970175154	0.153601874898062	RSC011000025606	Unchanged
RSC011000004125	1340.68	0.309687451033696	0.187026206304433	1.65585057384739	0.0977520830569919	0.218660295242766	RSC011000004125	Unchanged
RSC011000009284	113.94	1.05317697232662	0.42746009197643	2.46380186617442	0.0137472080980494	0.0458859712474766	RSC011000009284	Unchanged
RSC011000017096	0	NA	NA	NA	NA	NA	RSC011000017096	Unchanged
RSC011000028844	1.91086	4.07850659500443	3.38894530574257	1.20347371440117	0.228793057273726	NA	RSC011000028844	Unchanged
RSC011000010478	2524.49	0.978402498189876	0.17042611806338	5.74091875886075	9.41642604096043e-09	1.64272381565106e-07	RSC011000010478	Unchanged
RSC011000006719	80.784	-0.30901048709036	0.490870566297133	-0.629515208910102	0.529011814965452	0.706068102074753	RSC011000006719	Unchanged
RSC011000005161	52.4344	0.359504218629216	0.58615913066787	0.613321877660758	0.539663530303597	0.714168720717354	RSC011000005161	Unchanged
RSC011000025212	12.5785	0.797901393766143	1.1727996183545	0.680339063279744	0.496289795599883	0.678909329521159	RSC011000025212	Unchanged
RSC011000018063	376.455	-2.0758318808367	0.325324956606326	-6.3807950748416	1.76170921464323e-10	4.32669668724309e-09	RSC011000018063	Downregulated
RSC011000002606	1204.04	1.14289873066819	0.207655683876148	5.50381626611216	3.71656881750411e-08	5.76030008922403e-07	RSC011000002606	Upregulated
RSC011000019738	1.3261	3.55052557898473	4.47011336924818	0.794280879632789	0.427031932597695	NA	RSC011000019738	Unchanged
RSC011000008647	1853.06	0.234658060731784	0.200926712571414	1.16787886353528	0.24285563104855	0.426158548710498	RSC011000008647	Unchanged
RSC011000034631	2.35742	2.74412815220931	2.88572771828628	0.950931071847256	0.341639367383906	NA	RSC011000034631	Unchanged
RSC011000000403	206.569	1.08403511760392	0.319817300907762	3.38954495121753	0.000700087298145994	0.00370565142104205	RSC011000000403	Upregulated
RSC011000009648	29.4771	0.112450144606941	0.818763840391454	0.137341366410586	0.890760974546858	0.946557572046429	RSC011000009648	Unchanged
RSC011000027011	225.243	2.0235446240973	0.369481555515265	5.47671350272232	4.3329789930159e-08	6.63394025137606e-07	RSC011000027011	Upregulated
RSC011000002400	816.124	-0.00530116182962888	0.273640244573055	-0.0193727418929185	0.984543755145443	0.9943315825193	RSC011000002400	Unchanged
RSC011000001434	300.404	-0.183009072959377	0.297877360312857	-0.614377248298308	0.538966066739222	0.713801715124253	RSC011000001434	Unchanged
RSC011000031921	1034.78	1.02016348850679	0.194882200845551	5.23476994861782	1.65190479973635e-07	2.24794064214122e-06	RSC011000031921	Upregulated
RSC011000005542	748.909	-0.149077373486362	0.207742346209212	-0.717607056080085	0.472999605708359	0.659601125240798	RSC011000005542	Unchanged
RSC011000014304	631.484	-0.260509801628204	0.258842790085258	-1.00644024715696	0.314203841419663	0.507260215678515	RSC011000014304	Unchanged
RSC011000001768	692.069	0.292471418534009	0.22809104469777	1.28225735000489	0.199752384030696	0.370885498057018	RSC011000001768	Unchanged
RSC011000007301	261.584	-1.11644141031446	0.354599765778269	-3.14845501339831	0.00164135984998401	0.0076601303468751	RSC011000007301	Downregulated
RSC011000009267	320.474	0.62353039300592	0.339165489353503	1.8384252306874	0.0659997700941381	0.160958405386286	RSC011000009267	Unchanged
RSC011000021295	1363.36	-0.287591098984307	0.181985229547371	-1.58029912482236	0.114038380205625	0.245908492655574	RSC011000021295	Unchanged
RSC011000011400	1451.49	-1.02067747843929	0.183234983770914	-5.57031991071844	2.54272019554119e-08	4.05474338787568e-07	RSC011000011400	Downregulated
RSC011000022569	7.26331	-0.0336699019398192	1.56589150115891	-0.0215020657018065	0.98284515565312	0.993555917566184	RSC011000022569	Unchanged
RSC011000013022	29.8891	-1.3541170459181	0.857693716673046	-1.57878858104576	0.114384558650849	0.246326575947677	RSC011000013022	Unchanged
RSC011000000381	715.884	0.708990067363924	0.237935896943703	2.97975243109986	0.00288481429652617	0.0124189610134104	RSC011000000381	Unchanged
RSC011000007029	135.965	0.0462329528836693	0.383615476088406	0.120518998229922	0.904072030921907	0.953208764920945	RSC011000007029	Unchanged
RSC011000034069	1.34622	0.246079752317468	3.90913212501505	0.0629499705939257	0.949806342938006	NA	RSC011000034069	Unchanged
RSC011000021681	14.4966	0.967113173920739	1.06500910667578	0.908079722378522	0.363836102998723	0.558859362115254	RSC011000021681	Unchanged
RSC011000004056	4.21262	-0.481701555774328	1.88420128158531	-0.25565291802001	0.798218853148563	0.894662560545269	RSC011000004056	Unchanged
RSC011000025965	153.134	0.174961745837125	0.376179535149846	0.465101712052017	0.641858620014408	0.79296451479111	RSC011000025965	Unchanged
RSC011000034050	0	NA	NA	NA	NA	NA	RSC011000034050	Unchanged
RSC011000030789	471.968	0.276559302910756	0.236634659086434	1.16871849617659	0.242517067361421	0.425801075702257	RSC011000030789	Unchanged
RSC011000003985	58.1618	-1.22080550469155	0.566054798622934	-2.15669137981244	0.0310297190945421	0.0885602418927162	RSC011000003985	Unchanged
RSC011000006819	2291.63	0.685595474860138	0.181318769454442	3.78116108400129	0.000156098625275666	0.00100446071916516	RSC011000006819	Unchanged
RSC011000004661	2015.18	-0.506409173340895	0.224840088133049	-2.25230819622001	0.024302802571603	0.0728215775349184	RSC011000004661	Unchanged
RSC011000009211	3518.14	0.583814417428001	0.169475624296637	3.44482824507044	0.000571422360126726	0.00310667177015836	RSC011000009211	Unchanged
RSC011000005413	195.156	2.29114472087443	0.401610345639997	5.7048946715337	1.16415053505585e-08	1.98054280359163e-07	RSC011000005413	Upregulated
RSC011000018609	910.048	-0.165739068076849	0.23071138652403	-0.718382696987461	0.472521352661714	0.65948791777302	RSC011000018609	Unchanged
RSC011000013513	17.5232	0.69567847277133	1.35665239349378	0.512790510013957	0.60809786880887	0.76848800877933	RSC011000013513	Unchanged
RSC011000020025	0.884067	2.96430752931269	4.83422736531255	0.613191582709317	0.539749669751998	NA	RSC011000020025	Unchanged
RSC011000012058	252.288	-2.08976421729697	0.414166302976365	-5.04571280251216	4.51833682284488e-07	5.56958187351657e-06	RSC011000012058	Downregulated
RSC011000017036	59.0084	-0.301645465743899	0.585049578535838	-0.515589578747848	0.606141090358568	0.766742575838188	RSC011000017036	Unchanged
RSC011000006886	704.52	-0.163418334879537	0.253871882432793	-0.643703955371262	0.519767424548021	0.699044318475881	RSC011000006886	Unchanged
RSC011000003949	337.935	0.721067445208842	0.27269824701419	2.64419538117281	0.00818853746248653	0.0299114764156388	RSC011000003949	Unchanged
RSC011000026119	3.96091	-5.74743438043944	2.6501165690737	-2.16874776283836	0.0301018390544355	0.0865337112541116	RSC011000026119	Unchanged
RSC011000008737	79.4234	-2.40881072704403	0.510477318254821	-4.71874193211772	2.37307632115486e-06	2.47516997771675e-05	RSC011000008737	Downregulated
RSC011000004408	774.26	0.153377262569983	0.209988051721182	0.73040947479066	0.465139928574008	0.652781440510061	RSC011000004408	Unchanged
RSC011000003555	282.971	0.0803580928359187	0.287520696169439	0.279486290574932	0.779871657553171	0.884341419882518	RSC011000003555	Unchanged
RSC011000020326	5.27669	5.5467969817505	2.33453225205727	2.37597787602312	0.0175025122011482	0.0557578624483399	RSC011000020326	Unchanged
RSC011000028792	1.20866	3.42100185869388	4.01434040649188	0.852195258070675	0.39410572809189	NA	RSC011000028792	Unchanged
RSC011000003218	3.04411	-1.30792257203372	2.571521752816	-0.508618124891011	0.611019921966798	NA	RSC011000003218	Unchanged
RSC011000028489	16.2333	0.83077254371476	1.06800137708122	0.777875910595931	0.43664217090234	0.627966041150371	RSC011000028489	Unchanged
RSC011000020194	37.0876	-0.967951135684578	0.717930014224761	-1.34825277743792	0.17757709482709	0.340565404866996	RSC011000020194	Unchanged
RSC011000006402	111.393	3.63529145976021	0.538800590579091	6.7470071921285	1.50925797021027e-11	4.47911369298052e-10	RSC011000006402	Upregulated
RSC011000007076	98.1226	-0.525063002819424	0.471078004042429	-1.11459885266079	0.265022362238351	0.452774265568637	RSC011000007076	Unchanged
RSC011000012094	1380.29	-0.193498801781205	0.182107758073577	-1.06255111714146	0.28798556505619	0.479284516767041	RSC011000012094	Unchanged
RSC011000008479	361.101	-0.367401321139201	0.278617765036388	-1.31865719722221	0.187283742463396	0.35399134060109	RSC011000008479	Unchanged
RSC011000031460	0	NA	NA	NA	NA	NA	RSC011000031460	Unchanged
RSC011000017922	102.341	-0.225267952388313	0.430048619466525	-0.523819731517235	0.600403928145763	0.761912059997206	RSC011000017922	Unchanged
RSC011000015826	2917.76	-0.321548256042825	0.161383979738885	-1.99244222730832	0.0463225580583441	0.122068535755981	RSC011000015826	Unchanged
RSC011000017170	3.53813	-0.0835774903749018	2.36611755788551	-0.0353226280310396	0.97182248002802	NA	RSC011000017170	Unchanged
RSC011000004437	964.556	-0.166499929334285	0.227433103730043	-0.732083089944178	0.464117854386557	0.651993591086867	RSC011000004437	Unchanged
RSC011000024513	12.1414	0.264512876069959	1.14651434174019	0.2307104817097	0.817539729961164	0.90626962575222	RSC011000024513	Unchanged
RSC011000033149	0	NA	NA	NA	NA	NA	RSC011000033149	Unchanged
RSC011000023508	31.4319	0.517917299886015	0.791626953189257	0.654244145931947	0.512954524155679	0.693287707113596	RSC011000023508	Unchanged
RSC011000004657	3388.6	-0.174734939372395	0.160411567953701	-1.0892913871575	0.276025409661204	0.465885463354823	RSC011000004657	Unchanged
RSC011000014818	30.0535	-0.857565699835925	0.769428961832677	-1.11454824600483	0.265044058818629	0.452774265568637	RSC011000014818	Unchanged
RSC011000005566	28.3259	0.333814040400699	0.82424512266589	0.404993649608784	0.685482178866639	0.824413557374983	RSC011000005566	Unchanged
RSC011000019599	4.8738	5.43216932157362	2.39315627359658	2.26987655654005	0.0232150738916929	0.0704478870548773	RSC011000019599	Unchanged
RSC011000007270	1250.65	-2.58460810837733	0.191249035855967	-13.5143588923703	1.28671732551022e-41	6.62191525428487e-39	RSC011000007270	Downregulated
RSC011000006872	740.738	-0.220711045111211	0.250511118651787	-0.881042910586346	0.378294595024733	0.57440507005566	RSC011000006872	Unchanged
RSC011000010952	139.365	-0.506499947413683	0.374902471358196	-1.35101789427724	0.176689700621945	0.339409951387696	RSC011000010952	Unchanged
RSC011000006550	132.351	-1.96780386602091	0.517995285444344	-3.79888373758633	0.00014534925078783	0.000943873941737774	RSC011000006550	Downregulated
RSC011000018087	35.6546	1.66466014828078	0.779236524359974	2.13627069091512	0.0326573563960474	0.092217630406796	RSC011000018087	Unchanged
RSC011000026101	3.17023	-1.06910480179272	2.14941804205203	-0.497392680658832	0.618912166051827	NA	RSC011000026101	Unchanged
RSC011000024504	13.7799	0.454657870918589	1.16205737287688	0.391252516038	0.695610593635911	0.831296510570592	RSC011000024504	Unchanged
RSC011000017588	40.3034	-2.00328479700208	0.68190268756706	-2.9377869211068	0.00330564133199381	0.0139416916225867	RSC011000017588	Unchanged
RSC011000012511	163.501	-0.150186523133349	0.371845798031522	-0.403894635702235	0.686290201186025	0.824871893237906	RSC011000012511	Unchanged
RSC011000009625	87.9892	-1.10258529038229	0.530154553055457	-2.0797431315599	0.0375490996910178	0.103337604934784	RSC011000009625	Unchanged
RSC011000014146	6.75457	3.33292131054823	1.87146443650887	1.78091618816206	0.0749261436337744	0.177787655500701	RSC011000014146	Unchanged
RSC011000032141	0.363743	1.70302895178179	4.90247484045156	0.347381477153063	0.728304747033311	NA	RSC011000032141	Unchanged
RSC011000015870	757.074	0.820051482526483	0.284262367233334	2.8848401232561	0.00391612481877087	0.0161142522980642	RSC011000015870	Unchanged
RSC011000018108	741.713	-0.451352462809342	0.211166003174266	-2.13742958631869	0.0325630671463931	0.09206204220835	RSC011000018108	Unchanged
RSC011000034533	0	NA	NA	NA	NA	NA	RSC011000034533	Unchanged
RSC011000003532	466.206	0.363541189124349	0.284151577371325	1.27939176860271	0.200759131042841	0.372195002729172	RSC011000003532	Unchanged
RSC011000000513	90.7999	0.0969811285596502	0.453829959409848	0.213694857619719	0.830785021743787	0.913439962727182	RSC011000000513	Unchanged
RSC011000023899	3.03405	0.588021208349752	2.87283035027455	0.204683582618638	0.837819348017553	NA	RSC011000023899	Unchanged
RSC011000003114	478.948	-0.31700479460324	0.239597011098969	-1.32307491295163	0.185810466534496	0.351935209091178	RSC011000003114	Unchanged
RSC011000030989	1525.03	-0.103878809104601	0.210987692641944	-0.49234534869713	0.622475226864267	0.779194234313705	RSC011000030989	Unchanged
RSC011000020466	14.4891	0.443835771040888	1.06607193884342	0.416328162171122	0.677169887661614	0.818047667204117	RSC011000020466	Unchanged
RSC011000011802	137.12	-2.03898346989982	0.526958789307881	-3.86934141961625	0.000109129734330899	0.000732839176805715	RSC011000011802	Downregulated
RSC011000004027	2545.83	0.263367185589854	0.171490621611959	1.53575270247599	0.124599043878303	0.26277551919347	RSC011000004027	Unchanged
RSC011000021154	18.6539	-2.58908614472695	1.01724936509827	-2.54518334791669	0.0109220373297715	0.0380841720504073	RSC011000021154	Unchanged
RSC011000009623	1072.92	0.302556482199202	0.188674399227826	1.60359054242363	0.108804336788303	0.237540050350399	RSC011000009623	Unchanged
RSC011000021964	3.40785	-0.798788541907186	2.17269260004178	-0.367649128961835	0.713134876915615	NA	RSC011000021964	Unchanged
RSC011000015904	50.7403	0.850874545148058	0.597680227428194	1.4236283987666	0.154554070551461	0.308128400560598	RSC011000015904	Unchanged
RSC011000011031	756.137	0.190457892633783	0.239822774331022	0.794160993112763	0.427101713532223	0.619977175108168	RSC011000011031	Unchanged
RSC011000010261	79.7907	-1.03244743003799	0.497580798686269	-2.07493422729313	0.037992630994176	0.104380628031075	RSC011000010261	Unchanged
RSC011000024552	88.5618	0.764829657963074	0.455068079469261	1.68069282920279	0.0928225941640057	0.210040453907239	RSC011000024552	Unchanged
RSC011000027818	2.43067	-5.04300394065955	3.53705027424477	-1.4257654117558	0.153936068027881	NA	RSC011000027818	Unchanged
RSC011000004213	207.607	-0.760315842159897	0.35023097415457	-2.17089834500001	0.029938857476338	0.0861926083067585	RSC011000004213	Unchanged
RSC011000020781	2084.53	0.344804794448347	0.172591703737906	1.99780630807122	0.0457376632012243	0.12097109167963	RSC011000020781	Unchanged
RSC011000009955	54.7226	1.35615353207528	0.649403422871946	2.08830672015521	0.0367701756547851	0.1015642665927	RSC011000009955	Unchanged
RSC011000015401	0.530385	-0.519716640187369	4.97950278244961	-0.104371191842512	0.916874783378246	NA	RSC011000015401	Unchanged
RSC011000029647	253.851	-2.49673116624148	0.370087803392357	-6.74632112529932	1.51640807255642e-11	4.49444298363451e-10	RSC011000029647	Downregulated
RSC011000020609	1583.23	0.357757581275089	0.190994008943574	1.87313509598504	0.0610497320639695	0.151480400269179	RSC011000020609	Unchanged
RSC011000021435	4.5444	2.695929350453	2.22291806853534	1.21278844623784	0.225210713862192	0.4040349840775	RSC011000021435	Unchanged
RSC011000014366	57.6918	0.375766951379592	0.56735822956807	0.662309863145306	0.507772657027944	0.688719628087903	RSC011000014366	Unchanged
RSC011000003603	1133	0.503640658859789	0.209337330790093	2.40588077128394	0.0161335291694885	0.0523092260185992	RSC011000003603	Unchanged
RSC011000003385	387.321	0.324324725008889	0.261566954064801	1.23993004455961	0.215001270009304	0.390657273666547	RSC011000003385	Unchanged
RSC011000021369	51.4683	0.036306226950362	0.587014172978685	0.0618489784771863	0.950683098932734	0.977179668281108	RSC011000021369	Unchanged
RSC011000016311	60.6809	6.61350838308077	1.16896245402152	5.65758836849606	1.53514779833514e-08	2.56167183091385e-07	RSC011000016311	Upregulated
RSC011000017398	71.5917	0.646231758844812	0.504256261427785	1.28155425777962	0.19999905503612	0.37124179049413	RSC011000017398	Unchanged
RSC011000011150	1156.59	-0.1185041767655	0.192847023366692	-0.614498345355162	0.538886066142737	0.713801715124253	RSC011000011150	Unchanged
RSC011000018517	58.4089	0.219080238336744	0.55951262531406	0.391555486730567	0.69538668319051	0.831277571760805	RSC011000018517	Unchanged
RSC011000009961	126.326	0.715020423926822	0.396495997284839	1.80334840407773	0.0713335152626626	0.171309377410938	RSC011000009961	Unchanged
RSC011000001260	2462.71	0.331150556668877	0.176806527906702	1.87295435632116	0.061074688158258	0.151484699902056	RSC011000001260	Unchanged
RSC011000009334	2407.69	0.444411184639004	0.171050758940167	2.59812459992919	0.00937344743233613	0.0335258795858189	RSC011000009334	Unchanged
RSC011000018469	136.443	-1.08180403629048	0.380531549441928	-2.84287607131922	0.0044708450970462	0.0180266767053978	RSC011000018469	Unchanged
RSC011000023306	719.698	-1.05561221122242	0.292926568787334	-3.60367519953029	0.00031374909023389	0.00185545426985015	RSC011000023306	Downregulated
RSC011000009138	275.265	0.0987984077373154	0.307334322760029	0.321468838397391	0.74785512341242	0.864707486445611	RSC011000009138	Unchanged
RSC011000006415	130.897	-0.036552064372029	0.387972665904248	-0.0942129886569124	0.924939967211812	0.964371906616673	RSC011000006415	Unchanged
RSC011000014156	27.0459	0.00492301237387348	0.787621731523324	0.00625047808718023	0.995012872509869	0.997849651244363	RSC011000014156	Unchanged
RSC011000012307	1713.54	-0.135380517709931	0.182201229223855	-0.743027466316385	0.457465051661055	0.646861410629007	RSC011000012307	Unchanged
RSC011000022437	62.6668	-0.651167480609738	0.557872770449512	-1.16723295185218	0.243116306990937	0.426456399062884	RSC011000022437	Unchanged
RSC011000009144	13.3667	-0.438597920975591	1.16753880643271	-0.375660250913354	0.707169492143203	0.838861619508698	RSC011000009144	Unchanged
RSC011000008951	208.81	-0.286140398795556	0.319366871549155	-0.895961429585897	0.370273363485188	0.565639212221453	RSC011000008951	Unchanged
RSC011000014158	0.66305	2.54732876332525	4.85069203556601	0.525147493315975	0.599480662490953	NA	RSC011000014158	Unchanged
RSC011000001963	592.875	2.16357381157315	0.229176617359336	9.44063943565754	3.70511342633996e-21	3.79631621837294e-19	RSC011000001963	Upregulated
RSC011000007079	118.919	-0.553916592016425	0.46392167818265	-1.19398730015445	0.232482935907776	0.413603362719648	RSC011000007079	Unchanged
RSC011000021098	11.965	0.222725875771638	1.15290124048557	0.193187298226717	0.846812285908446	0.922461990768791	RSC011000021098	Unchanged
RSC011000007748	245.449	0.526137628832226	0.296940654523891	1.77186121474618	0.0764175980432509	0.180362736094577	RSC011000007748	Unchanged
RSC011000012150	789.394	2.39784533679014	0.230104690469042	10.4206712688142	1.99539837404889e-25	3.11612419185952e-23	RSC011000012150	Upregulated
RSC011000032299	0	NA	NA	NA	NA	NA	RSC011000032299	Unchanged
RSC011000011514	458.024	0.168888564304124	0.243207312816937	0.694422229117947	0.487417457272797	0.671518672577587	RSC011000011514	Unchanged
RSC011000003335	501.328	0.85557548477717	0.265466350314997	3.22291500885879	0.00126893198646724	0.00617265218078713	RSC011000003335	Unchanged
RSC011000006024	69.6327	-0.589883898631657	0.582631981225446	-1.01244682344927	0.311324460052166	0.504013088826857	RSC011000006024	Unchanged
RSC011000017791	14.2341	-1.26656833967259	1.18990235257022	-1.06443048619643	0.287133729316494	0.478711247728073	RSC011000017791	Unchanged
RSC011000004057	279.466	-0.00289707219562683	0.310841378680181	-0.00932009826982389	0.992563745142925	0.997231939170131	RSC011000004057	Unchanged
RSC011000016528	13.3392	0.916478850110816	1.15918653527572	0.790622408232878	0.429164366588014	0.621832474854043	RSC011000016528	Unchanged
RSC011000031224	1.15328	-0.14443884628537	4.15718113957744	-0.0347444197007138	0.972283540493689	NA	RSC011000031224	Unchanged
RSC011000017238	14.2429	2.26919564189664	1.18217622892619	1.91950708056262	0.0549201910705419	0.139449742834868	RSC011000017238	Unchanged
RSC011000024110	36.9983	-2.87096919826984	0.732978650970494	-3.91685241373478	8.97126327738625e-05	0.00061727525266829	RSC011000024110	Downregulated
RSC011000008667	609.337	0.51438720239549	0.223043739733657	2.30621672237802	0.0210985256486996	0.0651780374882883	RSC011000008667	Unchanged
RSC011000021905	30.9312	-3.53209506664089	0.942968291629552	-3.74571986989832	0.000179877224659293	0.001140296717577	RSC011000021905	Downregulated
RSC011000010418	52.0181	1.75793588664827	0.887011365988551	1.9818639918882	0.0474944649960643	0.124547152909193	RSC011000010418	Unchanged
RSC011000015147	0.618736	-3.06723112528845	4.89140966156226	-0.627064862178975	0.530616718816673	NA	RSC011000015147	Unchanged
RSC011000009347	690.069	0.36842183327038	0.214414780705971	1.71826695928953	0.0857479330738732	0.197244635973668	RSC011000009347	Unchanged
RSC011000011252	1589.09	-0.0818747373646261	0.184814934371207	-0.443009314388943	0.657758997518998	0.804884985104147	RSC011000011252	Unchanged
RSC011000019325	0.303834	-2.05160724725496	4.99682456996874	-0.410582204463462	0.681378914696013	NA	RSC011000019325	Unchanged
RSC011000004436	404.641	0.933086201789566	0.256692739179987	3.63503153525238	0.000277946634355988	0.00166900652038106	RSC011000004436	Unchanged
RSC011000027081	8.66099	1.32394382764246	1.6438852207734	0.805374858847857	0.420603395259922	0.613985513297169	RSC011000027081	Unchanged
RSC011000005717	53.2293	-0.379270980341341	0.584081759602291	-0.649345702217428	0.516114951664909	0.6956078189096	RSC011000005717	Unchanged
RSC011000034418	6.0054	-0.354406274796567	1.68307817108354	-0.210570299636413	0.833222590110208	0.914539701336744	RSC011000034418	Unchanged
RSC011000018680	538.626	-0.263670646991471	0.23016667051015	-1.1455639793853	0.251975608602717	0.437422238669114	RSC011000018680	Unchanged
RSC011000011997	209.75	-0.447172632332622	0.323502700607167	-1.38228407828851	0.166884492745206	0.326036363935171	RSC011000011997	Unchanged
RSC011000002753	1403.8	0.727649309454684	0.198743685862323	3.6612449160209	0.000250992679241396	0.00152822754201188	RSC011000002753	Unchanged
RSC011000011229	0.584759	2.37635198244159	4.85892262775294	0.489069730986961	0.624792330164806	NA	RSC011000011229	Unchanged
RSC011000011290	46.564	-2.10245934009726	0.653643412053477	-3.21652341525513	0.00129753944853438	0.00628749909535898	RSC011000011290	Downregulated
RSC011000022197	19.8873	-0.511367287489995	0.939616958774573	-0.544229521098585	0.586283539488402	0.751318871996342	RSC011000022197	Unchanged
RSC011000010356	4677.7	1.83800253794007	0.227853417098825	8.06660071787683	7.22824554322137e-16	4.1754181653241e-14	RSC011000010356	Upregulated
RSC011000001881	911.332	0.15687007371914	0.222740315416131	0.704273375145717	0.481262543786502	0.666322778447053	RSC011000001881	Unchanged
RSC011000016785	69.3488	2.22198550462925	0.562332248588076	3.95137485038124	7.77035037896664e-05	0.000545756246840324	RSC011000016785	Upregulated
RSC011000012967	38.0232	0.52895953599593	0.753620784369346	0.701890854083305	0.482747233041973	0.667597248172887	RSC011000012967	Unchanged
RSC011000015925	1140.48	0.735116447413495	0.187096073985133	3.92908537178556	8.52695654840646e-05	0.0005924036778897	RSC011000015925	Unchanged
RSC011000017027	264.293	-2.68308858095148	0.400279171120876	-6.70304321216165	2.04123067880016e-11	5.84344216065118e-10	RSC011000017027	Downregulated
RSC011000017872	41.6922	0.294725320831702	0.672710594548146	0.438116068366169	0.661302146918191	0.807096143758905	RSC011000017872	Unchanged
RSC011000005625	27.134	0.743714514714612	0.820034131940978	0.906931169992009	0.364443196734799	0.559510491062654	RSC011000005625	Unchanged
RSC011000009830	2434.5	0.280638627304674	0.179915767604203	1.55983342117102	0.118799251312294	0.253566806175471	RSC011000009830	Unchanged
RSC011000001671	689.124	0.742843500881862	0.212611006481849	3.49390896160064	0.000476003308608505	0.00266007377100962	RSC011000001671	Unchanged
RSC011000014852	161.865	0.783149228809444	0.351780068948722	2.22624673179992	0.0259976593331331	0.0768626449849152	RSC011000014852	Unchanged
RSC011000026205	2.06365	2.51283619179482	3.01990026852282	0.832092442915002	0.40535676710438	NA	RSC011000026205	Unchanged
RSC011000026107	1.61155	3.83605737469737	3.57089954344392	1.07425519201185	0.282708321723888	NA	RSC011000026107	Unchanged
RSC011000017015	38.1681	-1.95894457750622	0.724199341916781	-2.70497978128697	0.00683085469750131	0.0256982677803987	RSC011000017015	Unchanged
RSC011000013316	775.666	-4.96135663577471	0.270229620040997	-18.3597809707981	2.75716937472554e-75	1.2486668664257e-71	RSC011000013316	Downregulated
RSC011000014492	6319.23	-0.0491529052624342	0.156650348905959	-0.313774629968695	0.753692214318593	0.868264474004386	RSC011000014492	Unchanged
RSC011000034673	0.727485	2.69652069935319	4.84425491686973	0.556643022637552	0.577771352998545	NA	RSC011000034673	Unchanged
RSC011000006102	123.501	-0.280287215147911	0.410291141892462	-0.683142253218265	0.494516958150046	0.677243068842452	RSC011000006102	Unchanged
RSC011000021344	79.7209	-2.15754346446171	0.590927599886108	-3.65111303800591	0.00026110628034651	0.00158214894625806	RSC011000021344	Downregulated
RSC011000006294	140.05	-0.839011326245669	0.370334331566795	-2.2655510297844	0.0234788862689137	0.0709820962180617	RSC011000006294	Unchanged
RSC011000017653	183.273	0.390337980641355	0.343078173616107	1.13775229862956	0.255223928512526	0.441324014407962	RSC011000017653	Unchanged
RSC011000028409	0	NA	NA	NA	NA	NA	RSC011000028409	Unchanged
RSC011000013619	32.8105	1.43130451721834	0.747733454946442	1.91419082261187	0.0555957779655335	0.140723317264871	RSC011000013619	Unchanged
RSC011000014075	25.6	1.06578539902242	0.874232939023912	1.21910917725472	0.222802757136457	0.400726420381091	RSC011000014075	Unchanged
RSC011000023427	244.167	1.13394268753349	0.335339319304578	3.38147846749688	0.00072096883130376	0.0037993060777385	RSC011000023427	Upregulated
RSC011000008219	47.4615	-1.04173743093076	0.617915923978039	-1.68588863064772	0.091817252192273	0.20830676872476	RSC011000008219	Unchanged
RSC011000004196	948.788	0.0636583577982486	0.23153834135336	0.27493657174082	0.78336496925754	0.886349690894306	RSC011000004196	Unchanged
RSC011000012778	117.35	-0.0642420575090575	0.426409199454302	-0.150658235308411	0.880245320485715	0.941622970383528	RSC011000012778	Unchanged
RSC011000004588	1828.28	0.667780315207593	0.174234810351502	3.83264580631395	0.000126772415557629	0.000834972244876949	RSC011000004588	Unchanged
RSC011000012430	34.2301	-0.538556370667333	0.833564493562557	-0.646088424862731	0.518222091232754	0.69753438945934	RSC011000012430	Unchanged
RSC011000021601	94.4062	-0.394676947886145	0.482839998241609	-0.817407317793611	0.413695695148819	0.607544284386138	RSC011000021601	Unchanged
RSC011000015553	3200.5	0.487182910972458	0.204036285600734	2.38772681799254	0.0169529380573879	0.0543665669694789	RSC011000015553	Unchanged
RSC011000005241	23.4292	-0.208211391883848	0.845759585538098	-0.246182716039071	0.80554079450759	0.898820624363353	RSC011000005241	Unchanged
RSC011000023682	582.817	-0.329741933221298	0.246931383555253	-1.33535854565654	0.181759025562577	0.346094128392111	RSC011000023682	Unchanged
RSC011000001788	437.227	-1.00559446412535	0.259105212642126	-3.88102753268137	0.000104016063329563	0.00070203867005503	RSC011000001788	Downregulated
RSC011000022155	4.43615	-3.2253345638406	2.18647324108943	-1.4751310481319	0.140177314613887	0.285910206459814	RSC011000022155	Unchanged
RSC011000022072	2.32317	-0.160527716671007	2.81920148436629	-0.0569408456831496	0.954592316926884	NA	RSC011000022072	Unchanged
RSC011000006909	1100.32	-1.80094271242325	0.294081868145225	-6.12395019040719	9.12834432980724e-10	1.95740747163026e-08	RSC011000006909	Downregulated
RSC011000011988	2452.93	0.589991797803768	0.169368032937229	3.48348969738834	0.00049492216980398	0.00275289059519561	RSC011000011988	Unchanged
RSC011000001407	127.349	-0.396369854228954	0.391373222718693	-1.01276692226298	0.311171503784398	0.503837506735353	RSC011000001407	Unchanged
RSC011000017044	1280.42	0.382600620555621	0.197356284639399	1.93862901936309	0.0525465273393928	0.134630410168954	RSC011000017044	Unchanged
RSC011000005189	2367.14	0.413686384017383	0.171293248245635	2.41507699955666	0.0157318835813928	0.0512701675859636	RSC011000005189	Unchanged
RSC011000024829	30.3641	-0.383488818554029	0.802160996181752	-0.478069639859602	0.632600639931486	0.78654781960293	RSC011000024829	Unchanged
RSC011000016004	10.2464	0.858723780206245	1.63935224938169	0.523818953815526	0.600404469112796	0.761912059997206	RSC011000016004	Unchanged
RSC011000009139	323.95	1.11387423981202	0.325185355608446	3.42535178968276	0.000614003831760564	0.00331114616965616	RSC011000009139	Upregulated
RSC011000029246	1.7588	2.25703696232604	3.63867945389612	0.620290132979238	0.535066789873159	NA	RSC011000029246	Unchanged
RSC011000011184	8.45117	0.163067772631627	1.38315328395772	0.117895662413517	0.906150330172335	0.954099696662436	RSC011000011184	Unchanged
RSC011000014991	410.584	0.172965155944591	0.254962324514904	0.678394960014888	0.497521303826493	0.679895739520043	RSC011000014991	Unchanged
RSC011000015599	86.442	0.868109049626612	0.492234367267349	1.76360918163017	0.0777978008077541	0.182857940781688	RSC011000015599	Unchanged
RSC011000016302	613.837	-0.65431254960469	0.221563941663063	-2.95315449207758	0.00314544500269322	0.0133781849438364	RSC011000016302	Unchanged
RSC011000010647	3420.64	-1.2299154615251	0.166368169973549	-7.39273300728526	1.43841126405876e-13	5.90061316364974e-12	RSC011000010647	Downregulated
RSC011000009207	2216.52	0.0580189701271728	0.187888024538251	0.308795466181301	0.757477118179835	0.870217318902693	RSC011000009207	Unchanged
RSC011000017182	70.5347	-0.796785765070176	0.500211878174491	-1.59289653012244	0.111183404849893	0.241106782170177	RSC011000017182	Unchanged
RSC011000030362	1.85621	-4.65269949893814	3.90587043869347	-1.19120681854836	0.233572403427319	NA	RSC011000030362	Unchanged
RSC011000003923	1180.08	1.88853775568503	0.197770974459746	9.54911488323285	1.30809060932594e-21	1.39718885648946e-19	RSC011000003923	Upregulated
RSC011000033308	2552.25	0.741892967307578	0.196950564599286	3.76689941872991	0.000165287552303069	0.00105638479659913	RSC011000033308	Unchanged
RSC011000013279	87.2167	0.752419491108438	0.538430958759951	1.39742984474986	0.162284349620173	0.319156402014869	RSC011000013279	Unchanged
RSC011000017893	431.655	0.0730372124838661	0.243887481903636	0.299470935997954	0.764580744759051	0.874558722337238	RSC011000017893	Unchanged
RSC011000002319	157.215	0.0578319139127715	0.390950516004714	0.147926429420736	0.882400830003781	0.942558526566153	RSC011000002319	Unchanged
RSC011000023259	4.37551	-1.21995653065494	2.21748026391868	-0.550154402952415	0.582213474986262	0.748347728193729	RSC011000023259	Unchanged
RSC011000011019	1462.85	0.215906779141645	0.186627338936833	1.15688719761858	0.247318449926374	0.431587467642787	RSC011000011019	Unchanged
RSC011000004233	2916.73	0.667075024966553	0.169367618631591	3.93862197718903	8.19509289806177e-05	0.000572039715116248	RSC011000004233	Unchanged
RSC011000007780	7.42781	0.507155320666029	1.48454216171031	0.341624060095233	0.732633828114222	0.856113138807847	RSC011000007780	Unchanged
RSC011000002690	1774.73	-0.0471192935591158	0.176566402259899	-0.26686443715242	0.789573538951448	0.890152502060274	RSC011000002690	Unchanged
RSC011000029079	0	NA	NA	NA	NA	NA	RSC011000029079	Unchanged
RSC011000017827	123.449	-2.12054141406072	0.468254052114401	-4.52861305627877	5.93721112687189e-06	5.55316847405564e-05	RSC011000017827	Downregulated
RSC011000028364	1144.05	-2.01429719147902	0.321028578241323	-6.27451052025917	3.50735917784825e-10	8.0876416724232e-09	RSC011000028364	Downregulated
RSC011000019152	25.5601	1.22547651719244	0.831206169093132	1.47433520438073	0.140391360979993	0.286151820073512	RSC011000019152	Unchanged
RSC011000020871	25.9243	-0.758615630185189	0.857957058619585	-0.884211654375532	0.3765819682399	0.572536438717328	RSC011000020871	Unchanged
RSC011000026885	1.2264	-4.05543729294365	4.01945310986388	-1.0089525072432	0.312997411597569	NA	RSC011000026885	Unchanged
RSC011000005820	700.932	0.174719698760418	0.214304220313303	0.815288184735632	0.414907370305973	0.608692095445964	RSC011000005820	Unchanged
RSC011000017933	306.532	-1.92165072151626	0.315261253163573	-6.09542308873336	1.09148381209181e-09	2.28847772601917e-08	RSC011000017933	Downregulated
RSC011000010744	259.133	0.129846830004199	0.299896369435638	0.432972330570564	0.665034871403328	0.809663408598558	RSC011000010744	Unchanged
RSC011000028857	421.992	0.969662643566117	0.249815242098906	3.88151913958161	0.000103805980448003	0.000700829642595281	RSC011000028857	Unchanged
RSC011000034816	2.20637	2.6282265693191	2.98069369169038	0.881749968688869	0.377912032675272	NA	RSC011000034816	Unchanged
RSC011000021061	245.084	0.0322870839116537	0.329971285634005	0.0978481623018119	0.92205286285775	0.96265409351208	RSC011000021061	Unchanged
RSC011000017860	240.76	-0.169201381844044	0.322948654302275	-0.523926573435027	0.600329611315386	0.761912059997206	RSC011000017860	Unchanged
RSC011000004094	458.354	0.402704346524747	0.308332319256739	1.30607244642891	0.191527922016943	0.359913549058228	RSC011000004094	Unchanged
RSC011000000564	101.707	0.491570170417494	0.430134929923062	1.14282783429242	0.253110079799632	0.438786146607171	RSC011000000564	Unchanged
RSC011000007111	94.3605	0.842812388598501	0.464289890647685	1.81527189278831	0.0694821361925556	0.16784227565012	RSC011000007111	Unchanged
RSC011000017280	10568.9	-1.67884980851906	0.248636072900938	-6.75223747274977	1.45582331150576e-11	4.34330211669781e-10	RSC011000017280	Downregulated
RSC011000000111	204.75	-0.512952776946827	0.322366714621727	-1.59120887387129	0.111562576474608	0.241628214413298	RSC011000000111	Unchanged
RSC011000027595	6.21385	1.61029299105406	1.63824063698205	0.982940451300566	0.325636747458039	0.519239385215114	RSC011000027595	Unchanged
RSC011000028176	2116.33	1.52853620999829	0.244346360797863	6.255612749898	3.95958152859978e-10	9.05664284177913e-09	RSC011000028176	Upregulated
RSC011000012631	453.595	-0.484210537544466	0.238085330240194	-2.03376888889361	0.0419749026975156	0.112910393998877	RSC011000012631	Unchanged
RSC011000004691	1025.55	0.275677030073234	0.203038788868482	1.35775548903517	0.174541283023051	0.336622429502257	RSC011000004691	Unchanged
RSC011000005781	3.78759	-0.844557972807801	2.0830248278034	-0.40544786674406	0.685148332113757	NA	RSC011000005781	Unchanged
RSC011000010817	111.1	0.719145855309896	0.415007543919798	1.73285007910332	0.0831223191314327	0.192436539659765	RSC011000010817	Unchanged
RSC011000016987	712.975	-0.232056196245201	0.223988506878463	-1.03601831843593	0.300193596552431	0.492578536256033	RSC011000016987	Unchanged
RSC011000022324	18.7394	4.27483733998308	1.24191823903211	3.44212461467246	0.000577164303577757	0.00313412673626252	RSC011000022324	Upregulated
RSC011000015762	1952.57	-0.151342896594931	0.172925136345456	-0.875193160424003	0.381468814069298	0.57744366774418	RSC011000015762	Unchanged
RSC011000012417	69.6646	-0.0870448199719022	0.513456577555384	-0.169527129998667	0.865382034535853	0.932735488754389	RSC011000012417	Unchanged
RSC011000002886	60.9066	-0.316386665692278	0.547362199761199	-0.578020670463378	0.563250163833431	0.733571405370489	RSC011000002886	Unchanged
RSC011000000160	25.3283	-0.489745685331795	1.04161864461316	-0.470177533653577	0.638228183823132	0.79003110449303	RSC011000000160	Unchanged
RSC011000030537	1.40828	-2.64816986694323	3.48201962845951	-0.760526978452104	0.446939649324856	NA	RSC011000030537	Unchanged
RSC011000021394	6.51215	1.35248645403306	1.59603592663378	0.847403514835418	0.396770246044289	0.591823032173564	RSC011000021394	Unchanged
RSC011000020179	22.1408	-2.83612609072096	1.03521717993891	-2.73964357014278	0.00615058453370202	0.0235737705113657	RSC011000020179	Unchanged
RSC011000010202	228.387	-2.38702797190081	0.403090392458115	-5.92181807495908	3.18401747306361e-09	6.10490191871738e-08	RSC011000010202	Downregulated
RSC011000020849	4.73989	0.287504643230165	2.23849368151783	0.128436656133521	0.897803423965823	0.950348762728221	RSC011000020849	Unchanged
RSC011000030446	7.87299	0.667534208931329	1.7221385267927	0.387619345683267	0.698297750351912	0.83328522983724	RSC011000030446	Unchanged
RSC011000000218	183.791	-0.0802048005415476	0.366668305707066	-0.218739387324149	0.826853065225022	0.911329316571205	RSC011000000218	Unchanged
RSC011000015930	95.3591	-0.287819561573543	0.44566173051775	-0.645825167081693	0.518392587305501	0.697705605203808	RSC011000015930	Unchanged
RSC011000022251	7.64087	0.100606677806751	1.44142888445542	0.0697964907542148	0.944355640340357	0.974080495598189	RSC011000022251	Unchanged
RSC011000010696	213.681	0.36270961773944	0.312010669582113	1.16249107194068	0.245036049162227	0.428683408294858	RSC011000010696	Unchanged
RSC011000025126	4.91784	2.10774437393105	2.0380741701786	1.03418433184222	0.301049997466146	0.49351886937113	RSC011000025126	Unchanged
RSC011000006562	1506.76	-0.526040093828547	0.228941778085579	-2.29770249111943	0.021578727685382	0.0663897703407325	RSC011000006562	Unchanged
RSC011000009981	40.1669	2.23249207147679	0.716024536372689	3.11789884015201	0.00182145310440168	0.00834580819426784	RSC011000009981	Upregulated
RSC011000009074	1512	0.280355690493079	0.183324070520814	1.52929012374973	0.126192536899266	0.265296054734656	RSC011000009074	Unchanged
RSC011000025355	0.884067	2.96430752931269	4.83422736531255	0.613191582709317	0.539749669751998	NA	RSC011000025355	Unchanged
RSC011000023431	4.27381	3.68527947258293	2.40647925684076	1.53139881098372	0.125670857787499	0.264543172235766	RSC011000023431	Unchanged
RSC011000001495	395.418	0.627880843929667	0.415203718400797	1.51222355702405	0.130477000149786	0.27130452098662	RSC011000001495	Unchanged
RSC011000027582	88.487	-1.24174048371702	0.472908050595062	-2.6257545883487	0.0086457126955698	0.0313488419981557	RSC011000027582	Unchanged
RSC011000004462	16.472	-1.53694529793282	1.05693254924686	-1.45415646346402	0.145902932226607	0.294879150065985	RSC011000004462	Unchanged
RSC011000018473	9.88628	-1.30326631761659	1.30940593597173	-0.995311142109206	0.319584960345749	0.513021539916996	RSC011000018473	Unchanged
RSC011000011728	183.397	0.119757122259764	0.345887792837852	0.346231132579763	0.729169019520468	0.854136013554471	RSC011000011728	Unchanged
RSC011000010853	4038.25	-0.103759665295369	0.168121304832671	-0.6171714251126	0.537121661299019	0.712225734447222	RSC011000010853	Unchanged
RSC011000001322	70.6317	2.00703295626934	0.564313054068932	3.55659494636497	0.000375692737674917	0.00216557664775415	RSC011000001322	Upregulated
RSC011000017242	47.1529	1.36823401999769	0.625301829285877	2.18811773117675	0.0286610276550214	0.0832521774105255	RSC011000017242	Unchanged
RSC011000001169	1711.05	0.350395914110738	0.184480972573418	1.89936072659901	0.0575170634860265	0.144664710160789	RSC011000001169	Unchanged
RSC011000002798	116.751	0.141672004558647	0.400764165569036	0.35350467115115	0.723710127471784	0.850072213220826	RSC011000002798	Unchanged
RSC011000027979	1.823	-4.62798235311754	3.93096275635422	-1.17731523801303	0.239069707105084	NA	RSC011000027979	Unchanged
RSC011000031115	2556.79	0.106665184992726	0.17052029843267	0.625527787443103	0.531624716762902	0.707749431852499	RSC011000031115	Unchanged
RSC011000018237	280.376	0.130981187749277	0.295699333124091	0.442953950438266	0.657799043205147	0.804884985104147	RSC011000018237	Unchanged
RSC011000024114	2.8927	-0.182634366436538	2.28508431244957	-0.0799245635889719	0.936297253401979	NA	RSC011000024114	Unchanged
RSC011000022103	3456.52	-0.572034043117255	0.160431202669358	-3.5656034088094	0.000363019985941552	0.00210128439715248	RSC011000022103	Unchanged
RSC011000010823	2050.13	0.778906126577427	0.171869248593395	4.5319691157791	5.84363949834073e-06	5.47016836711152e-05	RSC011000010823	Unchanged
RSC011000000211	1694.19	0.169101662331034	0.174165067025686	0.970927552917916	0.331584356449763	0.525650809818568	RSC011000000211	Unchanged
RSC011000029492	0	NA	NA	NA	NA	NA	RSC011000029492	Unchanged
RSC011000001554	5687.11	0.189946411371821	0.155759914865225	1.21948199275903	0.222661306406381	0.400535638883547	RSC011000001554	Unchanged
RSC011000024249	5.99008	1.55293066612047	1.88009181124259	0.825986612374054	0.408811686176295	0.603188363965338	RSC011000024249	Unchanged
RSC011000006257	1529.16	0.776753400768533	0.191793492774117	4.04994658334602	5.12293254136547e-05	0.000377125112050324	RSC011000006257	Unchanged
RSC011000016120	27.8641	1.91989759257381	0.810248081238913	2.36951822167623	0.0178112774062675	0.0565664187359777	RSC011000016120	Unchanged
RSC011000015780	8926.75	-0.173682449135852	0.188414801039004	-0.921808945890071	0.356628240348957	0.551830659728152	RSC011000015780	Unchanged
RSC011000002356	96.8941	0.933549993952082	0.556561694698414	1.67735221960963	0.0934736267893747	0.211063309471489	RSC011000002356	Unchanged
RSC011000027191	2.37969	-1.72300524293769	2.73944817811069	-0.628960699715076	0.529374785561097	NA	RSC011000027191	Unchanged
RSC011000009969	194.84	-0.412591560912227	0.34260134714129	-1.20429053871196	0.228477302271843	0.408144527662007	RSC011000009969	Unchanged
RSC011000012174	3.35901	-1.50125238407437	2.78196249968834	-0.539637893840251	0.589446778287088	NA	RSC011000012174	Unchanged
RSC011000002381	0	NA	NA	NA	NA	NA	RSC011000002381	Unchanged
RSC011000034265	0.181871	0.790034593271511	4.99041823142665	0.158310297180374	0.874212294487148	NA	RSC011000034265	Unchanged
RSC011000020422	59.6273	-0.853803798946149	0.671391311679604	-1.27169324966421	0.203482129954836	0.375782880214973	RSC011000020422	Unchanged
RSC011000013302	421.475	0.232354820780144	0.266144812237274	0.873039075332398	0.382641779607361	0.578600364435999	RSC011000013302	Unchanged
RSC011000007152	246.436	-2.31238720945868	0.377979023661315	-6.11776597298868	9.48962904235813e-10	2.01768225385124e-08	RSC011000007152	Downregulated
RSC011000004637	463.35	0.526150453241255	0.25064266101058	2.09920550284553	0.0357987891379224	0.0993781759518346	RSC011000004637	Unchanged
RSC011000021644	0.442033	1.95862770760293	4.88356512928737	0.401065134947578	0.688372169233564	NA	RSC011000021644	Unchanged
RSC011000011656	103.735	0.847859092628866	0.458400330940732	1.84960401509502	0.064370643704791	0.157732805546076	RSC011000011656	Unchanged
RSC011000006547	1010.3	-0.239606001695622	0.216230410249739	-1.10810501362359	0.26781646597297	0.456247070079141	RSC011000006547	Unchanged
RSC011000022239	60.3322	-0.164906590040276	0.543984573686559	-0.303145710406293	0.761778820186932	0.872519959752801	RSC011000022239	Unchanged
RSC011000004099	104.926	-0.71090524669282	0.448967265971549	-1.58342333745523	0.113325007256488	0.244637550997588	RSC011000004099	Unchanged
RSC011000016088	51.5422	1.87516655740559	0.613273072601075	3.05763719488359	0.00223089493853133	0.00993439232804394	RSC011000016088	Upregulated
RSC011000018996	90.0299	0.782202069721292	0.464123379321619	1.68533218659355	0.0919244991381097	0.208508299958265	RSC011000018996	Unchanged
RSC011000003982	68.2684	0.967922506761526	0.613111565632737	1.5787053466568	0.114403657885261	0.246344278162214	RSC011000003982	Unchanged
RSC011000016419	1698.31	0.11126745270205	0.185021937658993	0.601374378140623	0.547590660124101	0.721082735100746	RSC011000016419	Unchanged
RSC011000007811	158.745	-2.14013802611126	0.484678153112291	-4.4155859148358	1.00736759240103e-05	8.83798208536572e-05	RSC011000007811	Downregulated
RSC011000020134	3.12167	1.26887444260726	2.87810993145297	0.4408707355965	0.659306580727709	NA	RSC011000020134	Unchanged
RSC011000004359	101.405	0.616887568654016	0.538590922144156	1.1453731269702	0.252054625362427	0.437520803552148	RSC011000004359	Unchanged
RSC011000010985	457.603	-0.195329145489975	0.248251919471572	-0.786818268739886	0.431388257550215	0.623785485653635	RSC011000010985	Unchanged
RSC011000019864	1.94282	-0.727602304962637	3.37142297406256	-0.215814601300494	0.829132266321595	NA	RSC011000019864	Unchanged
RSC011000027730	0	NA	NA	NA	NA	NA	RSC011000027730	Unchanged
RSC011000012854	345.193	0.362876735633984	0.274805490048624	1.32048575728883	0.18667288820805	0.353282146308657	RSC011000012854	Unchanged
RSC011000001502	1688.76	0.627762976618479	0.176185811037713	3.56307339916325	0.000366538138584055	0.00211894041615965	RSC011000001502	Unchanged
RSC011000009258	2445.62	0.923016182803538	0.174619458131896	5.28587244902772	1.25107047032608e-07	1.74548612015181e-06	RSC011000009258	Unchanged
RSC011000027145	0	NA	NA	NA	NA	NA	RSC011000027145	Unchanged
RSC011000009498	1210.76	-0.419473825736763	0.21421759800085	-1.95816697438228	0.0502104230003613	0.130176874103524	RSC011000009498	Unchanged
RSC011000015615	295.67	-0.534261233660925	0.288194862294474	-1.8538194241472	0.0637649985799969	0.156451904631645	RSC011000015615	Unchanged
RSC011000018813	0	NA	NA	NA	NA	NA	RSC011000018813	Unchanged
RSC011000012864	32.5699	4.34413851738974	0.982538441727976	4.42134203904507	9.80897590348446e-06	8.65268602876907e-05	RSC011000012864	Upregulated
RSC011000028999	0.221017	0.932229739847483	4.98111220095011	0.187152929353743	0.851540729605161	NA	RSC011000028999	Unchanged
RSC011000025887	1.2264	-4.05543729294365	4.01945310986388	-1.0089525072432	0.312997411597569	NA	RSC011000025887	Unchanged
RSC011000032330	1.823	-4.62798235311754	3.93096275635422	-1.17731523801303	0.239069707105084	NA	RSC011000032330	Unchanged
RSC011000014337	1077.78	0.873445901298486	0.224868270988392	3.88425586882186	0.000102643769554752	0.000695735378902402	RSC011000014337	Unchanged
RSC011000011239	433.231	0.324385035232827	0.262895922287332	1.23389146705094	0.217243349582356	0.393729662873608	RSC011000011239	Unchanged
RSC011000007088	206.135	1.04719218201844	0.346363690685409	3.02338902771876	0.00249960685619573	0.0109479879403667	RSC011000007088	Unchanged
RSC011000025375	86.7044	-0.526826935238494	0.537031331197715	-0.980998509087984	0.326593476772538	0.520380470789835	RSC011000025375	Unchanged
RSC011000016625	36.6963	-0.389831494787539	0.687132194860505	-0.567331144870426	0.570489220806447	0.739025052399382	RSC011000016625	Unchanged
RSC011000020167	35.7184	0.207155729488426	0.799286223271404	0.259175904021662	0.795499521858303	0.893073434455102	RSC011000020167	Unchanged
RSC011000012580	22590.9	-0.327743497042599	0.162540945151673	-2.01637499238588	0.0437607784702001	0.116795223579045	RSC011000012580	Unchanged
RSC011000013750	2909.97	-0.357922816566199	0.174081076427511	-2.05606964244181	0.0397758038914572	0.108177192327427	RSC011000013750	Unchanged
RSC011000011908	2970.46	0.193996562622954	0.162721803211414	1.19219771901683	0.233183727614663	0.414264265503408	RSC011000011908	Unchanged
RSC011000016358	19.5287	-0.192566781937261	0.912920025473383	-0.210934996017212	0.832937995577005	0.914430717145627	RSC011000016358	Unchanged
RSC011000018804	96.5217	2.05487936617463	0.466381256483925	4.40600761202644	1.05293264494345e-05	9.18790243240829e-05	RSC011000018804	Upregulated
RSC011000003346	26.1061	-0.0948492963186369	0.825984526627602	-0.114831807692446	0.908578436921369	0.955367999727704	RSC011000003346	Unchanged
RSC011000027205	0	NA	NA	NA	NA	NA	RSC011000027205	Unchanged
RSC011000006481	994.646	0.563034096540535	0.231725268486825	2.42974838358013	0.0151093080893621	0.0495345551434075	RSC011000006481	Unchanged
RSC011000007912	747.266	0.0548854368354479	0.227797050418328	0.240940068076632	0.809601566905281	0.90166328354334	RSC011000007912	Unchanged
RSC011000002236	490.811	-0.331947069633168	0.245441113567622	-1.35245095985809	0.176231096696973	0.338844948085782	RSC011000002236	Unchanged
RSC011000024112	146.008	-0.440534600683927	0.37958662520507	-1.16056407531727	0.245819222043746	0.429732916232423	RSC011000024112	Unchanged
RSC011000006688	0	NA	NA	NA	NA	NA	RSC011000006688	Unchanged
RSC011000015611	165.051	1.26782351546934	0.442358840517744	2.86605217154802	0.00415625743674104	0.0169575303419035	RSC011000015611	Unchanged
RSC011000025938	2.80334	-0.251900231598259	2.58469822306543	-0.0974582755349706	0.922362467743065	NA	RSC011000025938	Unchanged
RSC011000025688	52.5847	-1.69347563101978	0.654511526298194	-2.58738855310584	0.00967064734454296	0.0343609192640563	RSC011000025688	Unchanged
RSC011000003088	116.764	-0.235528549838174	0.404998444475401	-0.581554208543337	0.560866994576509	0.731523392164479	RSC011000003088	Unchanged
RSC011000004146	965.325	0.741735611348664	0.20393322908195	3.63714934877336	0.000275672104083573	0.00165798648734885	RSC011000004146	Unchanged
RSC011000017334	22.6252	-0.395434989562375	0.893754304042836	-0.442442612889976	0.658168948750639	0.804989611942826	RSC011000017334	Unchanged
RSC011000011127	51.7244	3.99158628108506	0.763850964136829	5.22560874894706	1.7358306173701e-07	2.34244031583603e-06	RSC011000011127	Upregulated
RSC011000006193	117.34	0.871035883915509	0.437084071453958	1.99283373795346	0.0462796560642538	0.122011471873206	RSC011000006193	Unchanged
RSC011000008953	165.372	1.24876074141035	0.3726162351495	3.3513320773834	0.000804237978556244	0.00418166814843343	RSC011000008953	Upregulated
RSC011000009112	1335.35	0.0325896374366057	0.192958216047127	0.168894790303441	0.865879397066869	0.932910945879121	RSC011000009112	Unchanged
RSC011000001831	91.5932	1.35236765843298	0.461897589791345	2.92785173233723	0.0034131276391396	0.0143309590692893	RSC011000001831	Unchanged
RSC011000031039	0.727485	2.69652069935319	4.84425491686973	0.556643022637552	0.577771352998545	NA	RSC011000031039	Unchanged
RSC011000010583	90.175	-0.316641748389277	0.456238651509661	-0.694026574341154	0.48766554363972	0.671533603148737	RSC011000010583	Unchanged
RSC011000025937	173.524	-1.46977031436088	0.350036661744754	-4.19890392919082	2.68210074272211e-05	0.000211467580843313	RSC011000025937	Downregulated
RSC011000019926	1163.85	0.400144429042643	0.201077510139464	1.99000091439918	0.0465908347723089	0.122617719965616	RSC011000019926	Unchanged
RSC011000018062	2397.63	-0.299549705127304	0.181464220649958	-1.65073701060404	0.0987922870315516	0.22039926576773	RSC011000018062	Unchanged
RSC011000001477	416.431	-1.32988250461425	0.266378671495581	-4.99245114913904	5.96177957116271e-07	7.1884204797342e-06	RSC011000001477	Downregulated
RSC011000013886	327.373	0.75666008934199	0.2875547957846	2.63135965886928	0.00850439831978958	0.0308908558795822	RSC011000013886	Unchanged
RSC011000014539	42.9537	-0.664136960440521	0.634803380251369	-1.04620892248169	0.295464584326972	0.487468127322401	RSC011000014539	Unchanged
RSC011000000117	4768.44	0.0650078748054688	0.163327991920118	0.398020413042632	0.690615138777543	0.82814882752277	RSC011000000117	Unchanged
RSC011000001912	471.66	0.9502560948647	0.242074544932099	3.92546888864851	8.65609578661719e-05	0.000600332719730964	RSC011000001912	Unchanged
RSC011000001654	248.503	0.399072696663191	0.307701357405727	1.29694811887679	0.194649038392216	0.364116714196888	RSC011000001654	Unchanged
RSC011000004208	422.266	-0.463462997434934	0.253377096852685	-1.82914321456763	0.0673781566036478	0.163509910849105	RSC011000004208	Unchanged
RSC011000014157	72.76	-0.212782423914055	0.563374189194249	-0.377692886886389	0.705658752530788	0.837909637771744	RSC011000014157	Unchanged
RSC011000013911	842.281	-1.94667255317655	0.254524193854586	-7.64828098930635	2.0368375546725e-14	9.31760597737454e-13	RSC011000013911	Downregulated
RSC011000022127	2.28717	-2.09317750517618	2.81672477413434	-0.743124612101824	0.457406239983089	NA	RSC011000022127	Unchanged
RSC011000007266	451.007	0.402840007432789	0.257626792147023	1.56365727366933	0.117898076769714	0.252094811177848	RSC011000007266	Unchanged
RSC011000007935	4774.19	0.450675561197696	0.1571835253599	2.86719336626274	0.00414129897746911	0.0169117356259352	RSC011000007935	Unchanged
RSC011000000153	0.303834	-2.05160724725496	4.99682456996874	-0.410582204463462	0.681378914696013	NA	RSC011000000153	Unchanged
RSC011000026771	12.656	-1.42723945085526	1.29117806781169	-1.10537770617044	0.268995959745154	0.457505097575231	RSC011000026771	Unchanged
RSC011000006302	39.4828	2.28303093869264	0.760287587987382	3.00285178235809	0.00267462658355738	0.0116067927094813	RSC011000006302	Unchanged
RSC011000001587	28.9787	-0.775778240514887	0.878459405152292	-0.883112225749802	0.37717563925354	0.573090329145619	RSC011000001587	Unchanged
RSC011000027761	106.065	-2.59150861451313	0.521235754354223	-4.97185504421861	6.63152825380909e-07	7.92423882740121e-06	RSC011000027761	Downregulated
RSC011000017160	3262.5	0.547942775482116	0.174384222092071	3.1421579825772	0.00167707519254398	0.00779308242560349	RSC011000017160	Unchanged
RSC011000007032	283.727	1.44168244881188	0.320954596254399	4.49185793142266	7.06045176444731e-06	6.45706259103978e-05	RSC011000007032	Upregulated
RSC011000000028	560.656	1.2772156662356	0.269070179276709	4.74677524528695	2.06685399107595e-06	2.19109746132602e-05	RSC011000000028	Upregulated
RSC011000033988	0.982479	-0.749044595574323	4.4476679887333	-0.168412884565975	0.866258472458958	NA	RSC011000033988	Unchanged
RSC011000028327	0	NA	NA	NA	NA	NA	RSC011000028327	Unchanged
RSC011000009660	46.3599	-2.41905951329128	0.674424843807563	-3.58684816477716	0.000334699079701687	0.00196294378678192	RSC011000009660	Downregulated
RSC011000020967	168.766	-3.12077222905464	0.460045638836174	-6.78361441910327	1.17205886376884e-11	3.58166004199483e-10	RSC011000020967	Downregulated
RSC011000014484	1210.64	-1.00708798952144	0.208460827240444	-4.83106587867387	1.35804056357135e-06	1.51410490012357e-05	RSC011000014484	Downregulated
RSC011000029425	1.76813	3.96575236565675	4.00255495977134	0.990805224541702	0.321780697680706	NA	RSC011000029425	Unchanged
RSC011000004553	0	NA	NA	NA	NA	NA	RSC011000004553	Unchanged
RSC011000018310	202.331	-0.187162368526695	0.350893462040102	-0.533388018797867	0.593765009523845	0.756837313574891	RSC011000018310	Unchanged
RSC011000016845	172.317	0.556402424189175	0.394420008112925	1.41068508885045	0.158337489609132	0.313693742178317	RSC011000016845	Unchanged
RSC011000002473	31.3957	0.942411203031894	0.745299742880922	1.26447273333149	0.206060401410854	0.379101613957737	RSC011000002473	Unchanged
RSC011000007978	1075.93	0.396754622111004	0.194604941443997	2.03876951513681	0.0414730361582358	0.111812767087402	RSC011000007978	Unchanged
RSC011000006263	41.1944	0.263125888328792	0.666840712010098	0.39458581875668	0.693148581050268	0.829974960039251	RSC011000006263	Unchanged
RSC011000024330	163.491	-0.574962116405692	0.348046452755189	-1.65196947664371	0.098540773361898	0.219989872030644	RSC011000024330	Unchanged
RSC011000020987	17.9504	-2.33524848496719	1.00885014118111	-2.31476250995337	0.0206259326856847	0.0639186560468925	RSC011000020987	Unchanged
RSC011000000252	2215.94	0.791260431060964	0.171926532588147	4.60231715925106	4.17816308411648e-06	4.06227242922858e-05	RSC011000000252	Unchanged
RSC011000027167	0	NA	NA	NA	NA	NA	RSC011000027167	Unchanged
RSC011000012650	4742.4	-0.570068091711304	0.155254622932055	-3.67182684125797	0.000240822837102075	0.00147144962853195	RSC011000012650	Unchanged
RSC011000001774	269.629	-0.642702087393949	0.28609735852548	-2.24644537337351	0.0246754948106319	0.0736168517117193	RSC011000001774	Unchanged
RSC011000007497	553.273	-0.190819552198958	0.241795329749954	-0.78917798948511	0.430007984534042	0.622576777607983	RSC011000007497	Unchanged
RSC011000026904	2.6703	0.267285515823114	3.00155618966503	0.0890489795738067	0.92904298463067	NA	RSC011000026904	Unchanged
RSC011000023570	39.6031	-1.893170965014	0.695399543411732	-2.72242192700592	0.00648053439727508	0.024588676422905	RSC011000023570	Unchanged
RSC011000015960	4335.82	-0.360183380251965	0.172449432963304	-2.08863186188967	0.0367408747655261	0.101495714064972	RSC011000015960	Unchanged
RSC011000005479	796.356	-0.534468314405453	0.237832532131959	-2.24724645368914	0.0246242808743886	0.0735205884028051	RSC011000005479	Unchanged
RSC011000006248	21.9227	2.98662638100657	0.999037522452765	2.98950371120598	0.00279431053034591	0.0120752610017467	RSC011000006248	Unchanged
RSC011000001691	192.209	-0.283414722626548	0.348044003382363	-0.814307156199406	0.415469011139891	0.609160857825154	RSC011000001691	Unchanged
RSC011000013683	74.2719	0.537321795264643	0.528790247445468	1.0161340869284	0.309565538831582	0.50231293937717	RSC011000013683	Unchanged
RSC011000000844	1051.47	-0.417561770223681	0.209074817398449	-1.9971882573878	0.04580473619353	0.121083638380375	RSC011000000844	Unchanged
RSC011000002907	1171.41	2.4921609389029	0.199516197512506	12.4910206287722	8.35745678110462e-36	2.91148079002051e-33	RSC011000002907	Upregulated
RSC011000026789	2.33387	1.47878915294438	2.78842192400476	0.530331920077762	0.595881819080879	NA	RSC011000026789	Unchanged
RSC011000021943	885.31	0.864526050500948	0.306245137038058	2.82298703209616	0.00475784960307394	0.0189898574746204	RSC011000021943	Unchanged
RSC011000018999	1.16952	3.37580364348019	4.07540508057851	0.828335730248682	0.407480393165854	NA	RSC011000018999	Unchanged
RSC011000003016	23.3015	0.776776952164915	0.848651577508705	0.915307262428257	0.360030347582729	0.555273613313126	RSC011000003016	Unchanged
RSC011000033820	0	NA	NA	NA	NA	NA	RSC011000033820	Unchanged
RSC011000024146	2.06026	-0.535208194673926	2.95375881252156	-0.181195631953792	0.856214023051182	NA	RSC011000024146	Unchanged
RSC011000003123	686.256	-0.0639159591583641	0.213348370354243	-0.299584941999971	0.764493771452526	0.874523716128871	RSC011000003123	Unchanged
RSC011000011516	53.6841	-0.2218097568924	0.624944273623367	-0.354927257123853	0.722644087926515	0.849259956305897	RSC011000011516	Unchanged
RSC011000018746	9.26989	-1.18973670340799	1.44017710466231	-0.826104441985945	0.408744848117911	0.603188363965338	RSC011000018746	Unchanged
RSC011000023453	227.512	-0.132613910435584	0.303611465693726	-0.436788215927791	0.662264945860929	0.807687156464419	RSC011000023453	Unchanged
RSC011000009184	659.808	-0.593588549585692	0.236134688099463	-2.51377107854508	0.0119447940443065	0.041025013853978	RSC011000009184	Unchanged
RSC011000020349	0.928105	-3.65254230902127	4.85609819807712	-0.752155776105922	0.45195738505399	NA	RSC011000020349	Unchanged
RSC011000011288	188.333	-0.176343853858535	0.378798690964309	-0.465534485902303	0.641548746721778	0.792711438435444	RSC011000011288	Unchanged
RSC011000014679	44.5727	2.33958996747978	0.664918202013137	3.51861320745368	0.000433808684441761	0.00245272505630443	RSC011000014679	Upregulated
RSC011000024559	67.6266	1.44688565866926	0.613225136812445	2.35946893206335	0.0183011132160304	0.0578623858787759	RSC011000024559	Unchanged
RSC011000019510	231.556	-1.83743507778211	0.354796993740091	-5.17883496816812	2.23275876055355e-07	2.96010476428423e-06	RSC011000019510	Downregulated
RSC011000008778	105.414	0.469965382769913	0.427612796284056	1.09904424482593	0.271748767497894	0.460520812095667	RSC011000008778	Unchanged
RSC011000024680	511.65	-0.444079301882237	0.249569387260953	-1.77938210593875	0.075177138114123	0.178233809596503	RSC011000024680	Unchanged
RSC011000008651	209.538	-1.29700445015249	0.426696047583916	-3.0396448654646	0.00236857261240803	0.0104386839695149	RSC011000008651	Unchanged
RSC011000010569	1192.93	-0.245826767905062	0.192489631148448	-1.2770909603722	0.201570135896591	0.373270703078378	RSC011000010569	Unchanged
RSC011000016971	14.0194	-2.07090697167759	1.17899456046912	-1.75650256677485	0.0790026335349687	0.18503114157623	RSC011000016971	Unchanged
RSC011000007176	73.577	-6.50592830031547	1.05235086917659	-6.18228054052544	6.31821129776368e-10	1.40126911485368e-08	RSC011000007176	Downregulated
RSC011000000796	2978.45	0.110309722827298	0.192577096384127	0.572808111133148	0.566774626532586	0.736319256638203	RSC011000000796	Unchanged
RSC011000009121	606.45	0.280377505193979	0.261319275290603	1.07293082334697	0.283302155137148	0.474103466183251	RSC011000009121	Unchanged
RSC011000005164	65.6799	-0.641819977615066	0.574622678649017	-1.11694160614063	0.264019293500032	0.451476580729099	RSC011000005164	Unchanged
RSC011000012085	4.30048	5.25684251622252	2.57071386653745	2.04489600521083	0.0408651118528705	0.110618799557784	RSC011000012085	Unchanged
RSC011000002580	315.404	-0.371591135388795	0.28080362991636	-1.32331314769498	0.185731261177739	0.351882419520476	RSC011000002580	Unchanged
RSC011000013459	113.018	3.78268557772348	0.503794704078783	7.50838694233664	5.98603510858082e-14	2.55761947696874e-12	RSC011000013459	Upregulated
RSC011000004098	0.49124	-0.661928337822157	4.98881310978722	-0.132682528540419	0.894444460889592	NA	RSC011000004098	Unchanged
RSC011000005466	334.753	0.108408739151878	0.315191593423525	0.34394552841455	0.730887251549338	0.854998756216522	RSC011000005466	Unchanged
RSC011000010760	2097.01	0.295278392116551	0.176094828768306	1.67681466958385	0.0935787282374648	0.211244813299686	RSC011000010760	Unchanged
RSC011000004316	118.37	-1.02637572044371	0.458160294838213	-2.24021097420969	0.0250772295500787	0.0746447644258342	RSC011000004316	Unchanged
RSC011000012309	848.017	2.38837631382248	0.221900647317392	10.7632687993303	5.13169508755625e-27	9.00791500485455e-25	RSC011000012309	Upregulated
RSC011000023610	23.3011	3.83561758040405	1.15534939474014	3.31987673847076	0.000900572013765819	0.00459809530545957	RSC011000023610	Upregulated
RSC011000012183	793.067	0.284662931181476	0.21256602709506	1.33917416189076	0.180513981829768	0.344447510285099	RSC011000012183	Unchanged
RSC011000018519	19.2429	1.41953352961878	1.01129475524518	1.40367931530963	0.160414364645284	0.316771856024053	RSC011000018519	Unchanged
RSC011000030525	21.6811	-0.393036051690889	0.907850431346274	-0.432930401440738	0.665065332977088	0.809663408598558	RSC011000030525	Unchanged
RSC011000015371	2341.72	0.478043561356316	0.180307565584612	2.65126734869029	0.00801903380696567	0.0293823627062995	RSC011000015371	Unchanged
RSC011000003270	84.2507	-0.280328892237759	0.512545064433784	-0.546935112032428	0.584423312067912	0.749826136238076	RSC011000003270	Unchanged
RSC011000021237	0.618736	-3.06723112528845	4.89140966156226	-0.627064862178975	0.530616718816673	NA	RSC011000021237	Unchanged
RSC011000006913	0	NA	NA	NA	NA	NA	RSC011000006913	Unchanged
RSC011000004023	1527.76	0.181471630059034	0.190900801295895	0.95060695831106	0.341803935022357	0.536332084030645	RSC011000004023	Unchanged
RSC011000003119	45.4098	0.882933987681085	0.630097057791459	1.40126664100899	0.161134352781371	0.317667271842362	RSC011000003119	Unchanged
RSC011000001971	4.885	1.14595032677988	2.03387025598456	0.563433347534329	0.573139834730133	0.741186660058774	RSC011000001971	Unchanged
RSC011000027195	45.6914	0.368045805062294	0.624589853890982	0.589259980400728	0.555686886460265	0.727129376307787	RSC011000027195	Unchanged
RSC011000007918	3854.38	0.696802830982315	0.157659169205897	4.41967843983953	9.88478735875658e-06	8.69922755350502e-05	RSC011000007918	Unchanged
RSC011000028471	0	NA	NA	NA	NA	NA	RSC011000028471	Unchanged
RSC011000021853	16.1515	1.62682623669071	1.35143489636241	1.20377699367506	0.228675784135401	0.408434647102226	RSC011000021853	Unchanged
RSC011000005834	442.487	0.603844949853236	0.25699502063706	2.34963676866725	0.0187917389857162	0.0591328707049136	RSC011000005834	Unchanged
RSC011000034462	0	NA	NA	NA	NA	NA	RSC011000034462	Unchanged
RSC011000013717	38.0211	-0.663818926495806	0.669923353707509	-0.990887872205202	0.321740334953702	0.515312501392815	RSC011000013717	Unchanged
RSC011000027561	352.32	0.365137287680701	0.275006450188586	1.32774081273478	0.184263745810859	0.349714931773915	RSC011000027561	Unchanged
RSC011000015708	74.7065	-0.339197234589928	0.49077487856973	-0.691146286008879	0.489473615289294	0.673163713611343	RSC011000015708	Unchanged
RSC011000005792	1256.69	0.576262445122149	0.239292337951685	2.40819430348205	0.016031646119267	0.0520758276753238	RSC011000005792	Unchanged
RSC011000034755	0.309368	-2.06472410741511	4.99588640966207	-0.413284838386623	0.679397936806836	NA	RSC011000034755	Unchanged
RSC011000020350	10.1028	2.4874037629899	1.4139809521286	1.75914941374945	0.0785521337764201	0.184286626319235	RSC011000020350	Unchanged
RSC011000015316	102.442	1.06968913309852	0.451986087390798	2.36664172402642	0.0179503001573099	0.0569520242065468	RSC011000015316	Unchanged
RSC011000003500	1475.84	-0.144680968069846	0.203050167971458	-0.712538036856898	0.476131666233197	0.662182846790525	RSC011000003500	Unchanged
RSC011000003225	283.876	0.626231483197733	0.303266031858656	2.06495755347108	0.0389270166908422	0.106456928254521	RSC011000003225	Unchanged
RSC011000005584	556.818	0.410576464892993	0.22480243128404	1.8263880090079	0.067791836779857	0.164353708740638	RSC011000005584	Unchanged
RSC011000002134	2989.33	-0.521098794268818	0.172799525375201	-3.0156263053232	0.0025644910554036	0.0111867338583239	RSC011000002134	Unchanged
RSC011000005861	112.252	-1.83014315496396	0.510805573310439	-3.58285666912976	0.000339857107916247	0.0019878134388872	RSC011000005861	Downregulated
RSC011000010824	3951.11	-0.664590661288564	0.257024701461915	-2.58570735617425	0.00971794002019208	0.034501886769713	RSC011000010824	Unchanged
RSC011000011860	131.502	0.861445029582205	0.444540116346761	1.93783417492571	0.0526434568749629	0.134772011020538	RSC011000011860	Unchanged
RSC011000004082	1751.46	0.26741511430903	0.184245813071137	1.45140402298195	0.14666739018037	0.295948706402093	RSC011000004082	Unchanged
RSC011000030297	160.763	1.0115938199592	0.426687541376872	2.37080702355383	0.0177492955422233	0.0564017256027572	RSC011000030297	Unchanged
RSC011000006401	12584.9	1.62805020356867	0.158249234382231	10.2878867624492	7.99108894777111e-25	1.1525491600849e-22	RSC011000006401	Upregulated
RSC011000025817	0.309368	-2.06472410741511	4.99588640966207	-0.413284838386623	0.679397936806836	NA	RSC011000025817	Unchanged
RSC011000012415	19.7987	-0.908869705372681	0.938184320842741	-0.968753884691095	0.332668000295273	0.526815455534384	RSC011000012415	Unchanged
RSC011000023959	0.92257	-3.64441386088228	4.54345213926181	-0.802124408748456	0.422480996889543	NA	RSC011000023959	Unchanged
RSC011000011818	11.8638	0.502437079170772	1.16362216502116	0.431787133550892	0.665896131705806	0.810195691061538	RSC011000011818	Unchanged
RSC011000019609	34.4013	1.14652701843242	0.735900110284067	1.55799272538476	0.119234972598916	0.254257154113368	RSC011000019609	Unchanged
RSC011000000269	414.377	0.442783745857816	0.2766619904026	1.60045022886402	0.109498739845979	0.23865270452228	RSC011000000269	Unchanged
RSC011000026511	6.11456	-0.295661578497082	1.67326676220313	-0.176697215994296	0.859746227782206	0.929737110548168	RSC011000026511	Unchanged
RSC011000023951	0	NA	NA	NA	NA	NA	RSC011000023951	Unchanged
RSC011000029503	4394.61	-1.13788925664676	0.167975121044219	-6.77415351495543	1.25136744647263e-11	3.79838665655848e-10	RSC011000029503	Downregulated
RSC011000029766	4.62507	5.36222371275193	2.56237464181836	2.09267748175446	0.0363779547280021	0.100628195316501	RSC011000029766	Unchanged
RSC011000005757	85.253	0.35746000758127	0.666061111580386	0.536677493050318	0.591490405342773	0.755426324793104	RSC011000005757	Unchanged
RSC011000018560	0.607667	-3.04355631195084	4.89315491705232	-0.622002851645725	0.5339399929107	NA	RSC011000018560	Unchanged
RSC011000021277	611.651	-1.42692341723207	0.238016828746965	-5.99505263868979	2.03419540353373e-09	4.06551815689477e-08	RSC011000021277	Downregulated
RSC011000006740	25.175	-1.02958051361037	0.848982982735496	-1.21272220356288	0.225236047822507	0.4040349840775	RSC011000006740	Unchanged
RSC011000000123	539.212	-0.0523485607177501	0.232897095021533	-0.224771205123491	0.822157267889231	0.908823268827822	RSC011000000123	Unchanged
RSC011000021494	11.5849	-1.91355569872713	1.35223038249902	-1.41511071152738	0.15703603807181	0.311895802657492	RSC011000021494	Unchanged
RSC011000018855	127.178	-0.98504915986506	0.416954622785894	-2.3624852826512	0.0181528621993506	0.057489987642251	RSC011000018855	Unchanged
RSC011000011717	1790.88	0.620853820842574	0.185865091871632	3.3403465631479	0.000836739026294842	0.00431597232606387	RSC011000011717	Unchanged
RSC011000015118	236.695	0.701984221859163	0.316096893052167	2.22078811050924	0.0263653162487692	0.0776960204499128	RSC011000015118	Unchanged
RSC011000016977	148.449	0.329090595706459	0.42807812481108	0.76876293515744	0.442034055990293	0.632853784254195	RSC011000016977	Unchanged
RSC011000032621	8.49525	-0.452892134393642	1.43470922801392	-0.315668238239873	0.752254337104056	0.867502264390739	RSC011000032621	Unchanged
RSC011000000738	24455.6	-0.187799622948502	0.155685332586104	-1.20627691657874	0.22771073505975	0.407147298821717	RSC011000000738	Unchanged
RSC011000006055	3.99714	-0.67526124123967	1.9799133358074	-0.341055958878271	0.733061455292063	0.856247885519393	RSC011000006055	Unchanged
RSC011000013631	379.081	0.963034254752992	0.281699310522748	3.41866031892621	0.000629302333281502	0.00338719325762451	RSC011000013631	Unchanged
RSC011000026229	0	NA	NA	NA	NA	NA	RSC011000026229	Unchanged
RSC011000024495	3.51761	2.26231763138225	2.79009330813241	0.810839417014538	0.417457895093265	NA	RSC011000024495	Unchanged
RSC011000020184	332.489	-2.57541771727418	0.349649330451844	-7.36571614178704	1.7619838899329e-13	7.1374531670198e-12	RSC011000020184	Downregulated
RSC011000003188	1534.04	0.318466319612132	0.192556965692032	1.65388106562436	0.0981516804989608	0.219315833157536	RSC011000003188	Unchanged
RSC011000022795	3.53247	3.38890698268292	2.5206464996848	1.34445944050731	0.178799863677668	NA	RSC011000022795	Unchanged
RSC011000019490	2661.59	0.335934836645088	0.164884150009488	2.03739920802429	0.0416100531745883	0.112093408283297	RSC011000019490	Unchanged
RSC011000012127	113.657	-0.809839012427258	0.432294177564657	-1.87335165370376	0.0610198414238275	0.151422826213825	RSC011000012127	Unchanged
RSC011000001445	173.121	-1.10635262278624	0.359433892473129	-3.07804201538659	0.00208365535259763	0.00935806256361837	RSC011000001445	Downregulated
RSC011000033489	2.86539	-1.53238661073776	2.547549841354	-0.601513888310546	0.547497764306402	NA	RSC011000033489	Unchanged
RSC011000023106	4.76276	-0.452078722080374	2.10605240572022	-0.214656919672317	0.83003481268912	0.913048741229407	RSC011000023106	Unchanged
RSC011000001883	584.196	-0.0135390653842137	0.2324252114704	-0.0582512770390142	0.953548476859882	0.97870327758205	RSC011000001883	Unchanged
RSC011000013546	92.7766	0.730884066880459	0.469517587262959	1.55667026477353	0.119548791928919	0.25461473498477	RSC011000013546	Unchanged
RSC011000023407	0.607667	-3.04355631195084	4.89315491705232	-0.622002851645725	0.5339399929107	NA	RSC011000023407	Unchanged
RSC011000012600	1131.22	-0.360167984211312	0.206102389185032	-1.74751969463083	0.0805472316757234	0.187838466948	RSC011000012600	Unchanged
RSC011000010290	1.06077	-0.498243030701463	4.32009731475783	-0.115331436863568	0.9081824215953	NA	RSC011000010290	Unchanged
RSC011000004977	1761.82	-0.38657916393335	0.182003967974604	-2.12401503239365	0.0336688865932642	0.0945551616045982	RSC011000004977	Unchanged
RSC011000004190	562.048	-0.901424860932418	0.257142684143146	-3.50554348429611	0.000455676059222268	0.00255784052677963	RSC011000004190	Unchanged
RSC011000028006	7.15694	-0.0813754030690645	1.47823693067629	-0.055048958242327	0.956099459859372	0.979988962930275	RSC011000028006	Unchanged
RSC011000009480	159.916	0.177983557493503	0.366895683452573	0.48510670885696	0.627600653365689	0.782996649851937	RSC011000009480	Unchanged
RSC011000001329	553.927	-0.637930692906959	0.225490337122071	-2.82908217287204	0.00466817112451686	0.0186891914680976	RSC011000001329	Unchanged
RSC011000011496	88.0933	1.42963585862182	0.509960271747128	2.80342594869965	0.00505628420727099	0.0199746161181864	RSC011000011496	Unchanged
RSC011000019718	27.9638	-8.56645390953431	3.84947030674441	-2.225359134353	0.026057138596882	0.0770083328618893	RSC011000019718	Unchanged
RSC011000029220	0.618736	-3.06723112528845	4.89140966156226	-0.627064862178975	0.530616718816673	NA	RSC011000029220	Unchanged
RSC011000010813	2792.81	-0.817984425449618	0.177030645982992	-4.62058092206366	3.82667049048225e-06	3.76089959142709e-05	RSC011000010813	Unchanged
RSC011000024148	2.35742	2.74412815220931	2.88572771828628	0.950931071847256	0.341639367383906	NA	RSC011000024148	Unchanged
RSC011000018219	657.156	-0.0282995150967867	0.215918605942342	-0.13106566232807	0.895723364288049	0.949211899145385	RSC011000018219	Unchanged
RSC011000006576	439.714	0.0581261071392706	0.246880036586184	0.235442719237362	0.813865132636978	0.904165839621679	RSC011000006576	Unchanged
RSC011000031482	71.7202	1.38115316757327	0.550704598781029	2.50797463945356	0.0121425381648701	0.0415591950128958	RSC011000031482	Unchanged
RSC011000027516	5.61399	-0.559760362754427	1.77332952660337	-0.315655017500662	0.752264373060261	0.867502264390739	RSC011000027516	Unchanged
RSC011000005532	79.4062	-3.13346817359694	0.544344704507698	-5.75640425570196	8.5924479010419e-09	1.51414311495092e-07	RSC011000005532	Downregulated
RSC011000018942	80.9467	-0.796810904106799	0.50830446311773	-1.56758588980213	0.11697780721096	0.250552919644815	RSC011000018942	Unchanged
RSC011000015031	2677.72	0.618216893864701	0.165394684153978	3.73782807486822	0.000185616798990529	0.0011727418516578	RSC011000015031	Unchanged
RSC011000009680	709.778	-0.372650213969999	0.214492888840971	-1.73735463205164	0.0823245939247574	0.191078116526466	RSC011000009680	Unchanged
RSC011000017472	37.6178	0.200852155367541	0.750530186474496	0.267613693609066	0.788996689342052	0.889743079355648	RSC011000017472	Unchanged
RSC011000007782	0	NA	NA	NA	NA	NA	RSC011000007782	Unchanged
RSC011000001869	1731.08	-0.0999156283187488	0.199503864212304	-0.500820516500987	0.616497445194026	0.774435157493261	RSC011000001869	Unchanged
RSC011000018291	79.5425	0.8166426579239	0.515339210539133	1.58467013808158	0.113041300044789	0.244153681630505	RSC011000018291	Unchanged
RSC011000017211	259.903	0.730515576271999	0.294146706664722	2.48350758216941	0.0130095564839232	0.0439290779931339	RSC011000017211	Unchanged
RSC011000015568	2161.15	-0.0262309292394321	0.193243634995364	-0.135740197808126	0.892026668547842	0.947156141920536	RSC011000015568	Unchanged
RSC011000011321	117.624	0.300710960703324	0.403969988336301	0.744389359075321	0.456640954648273	0.645978495474198	RSC011000011321	Unchanged
RSC011000018809	9.75537	1.57793621100122	1.34524823850998	1.17297028595181	0.240807721687355	0.423792769090665	RSC011000018809	Unchanged
RSC011000004695	202.217	0.177271055722966	0.338239362876482	0.524099425375578	0.600209388210044	0.76183527951952	RSC011000004695	Unchanged
RSC011000022956	37.4419	0.294822493623619	0.712063585423587	0.41403956003204	0.678845135066948	0.81930333858096	RSC011000022956	Unchanged
RSC011000001019	2281.79	0.665034359805077	0.167025111525731	3.98164296212803	6.84405355668374e-05	0.000487962055218975	RSC011000001019	Unchanged
RSC011000024318	2.67964	0.946326504109657	3.02870585902085	0.312452429571881	0.754696710251534	NA	RSC011000024318	Unchanged
RSC011000024526	993.545	-1.27782644189741	0.712345567074115	-1.79382942908728	0.0728403981642758	0.174023842164155	RSC011000024526	Unchanged
RSC011000025343	10.8373	-1.92364718900233	1.27452246032911	-1.50930819101109	0.13122004246228	0.272232164149091	RSC011000025343	Unchanged
RSC011000013392	35.5453	-0.924548493483248	0.692433975288416	-1.33521538006299	0.181805864505402	0.346154208009781	RSC011000013392	Unchanged
RSC011000009132	359.719	-1.79721197049476	0.340659222816638	-5.27568857709194	1.32258526543411e-07	1.83613549470927e-06	RSC011000009132	Downregulated
RSC011000012104	114.267	0.151094174549144	0.436764992560269	0.345939297157142	0.729388334986717	0.854216160198563	RSC011000012104	Unchanged
RSC011000033232	30.5282	0.402369593410024	0.763424983740373	0.527058456272454	0.598152994984612	0.760333244551002	RSC011000033232	Unchanged
RSC011000026741	0	NA	NA	NA	NA	NA	RSC011000026741	Unchanged
RSC011000014883	927.911	-0.071821684178294	0.216228247801609	-0.332156806099595	0.739770857597917	0.860182215924883	RSC011000014883	Unchanged
RSC011000010557	223.549	-1.98642445042227	0.449995642084984	-4.41431930589035	1.01328308799681e-05	8.87955969218258e-05	RSC011000010557	Downregulated
RSC011000000558	934.692	0.405360259436453	0.203504437873923	1.99189886801184	0.0463821552067449	0.122167910026932	RSC011000000558	Unchanged
RSC011000032577	0.884067	2.96430752931269	4.83422736531255	0.613191582709317	0.539749669751998	NA	RSC011000032577	Unchanged
RSC011000019203	0	NA	NA	NA	NA	NA	RSC011000019203	Unchanged
RSC011000021827	6.08345	-1.21445905132777	1.9872560623571	-0.611123586100574	0.541117766308076	0.715462512789802	RSC011000021827	Unchanged
RSC011000010588	128.554	-1.13484746551794	0.460475792596362	-2.46451058614652	0.0137200510587602	0.0458168865389937	RSC011000010588	Unchanged
RSC011000003581	1168.65	0.16842198686274	0.187227043094841	0.899560149424703	0.368354372523785	0.563676803505286	RSC011000003581	Unchanged
RSC011000022364	0	NA	NA	NA	NA	NA	RSC011000022364	Unchanged
RSC011000014380	174.865	-0.0332922143033294	0.365277274750186	-0.0911423091570589	0.927379514677234	0.96561436488558	RSC011000014380	Unchanged
RSC011000013170	1178.72	0.463370801755143	0.205874112057167	2.25074827099424	0.0244014855559108	0.0730134135844218	RSC011000013170	Unchanged
RSC011000007574	735.475	-0.23492009011804	0.20684245866995	-1.13574404224663	0.256063702378452	0.44234867841453	RSC011000007574	Unchanged
RSC011000009490	510.267	-0.418890166582337	0.249535473042548	-1.67867983447352	0.0932144580992152	0.210611473677772	RSC011000009490	Unchanged
RSC011000005508	2023.45	0.265948330209407	0.175412324960615	1.51613251958846	0.129485846870668	0.270137969093367	RSC011000005508	Unchanged
RSC011000034237	0.894128	0.926292252718257	4.15608769761886	0.222876012276872	0.823632006263486	NA	RSC011000034237	Unchanged
RSC011000010044	2087.38	-0.135055778018795	0.200472448431231	-0.673687477135412	0.500510025093656	0.682373954375383	RSC011000010044	Unchanged
RSC011000014904	240.723	-0.00958692233837582	0.303309590338694	-0.0316077125278844	0.974784892756535	0.989648607285644	RSC011000014904	Unchanged
RSC011000028488	307.794	-1.35827038126039	0.281482624975116	-4.82541464639411	1.39712289576474e-06	1.55232830479376e-05	RSC011000028488	Downregulated
RSC011000006533	4.17485	-0.999679704900482	2.23234616676528	-0.447815719525722	0.654286197631839	0.80214708495806	RSC011000006533	Unchanged
RSC011000013781	6274.93	-0.921840728742245	0.153400302589183	-6.00938011974461	1.86234011682804e-09	3.74186598096309e-08	RSC011000013781	Unchanged
RSC011000000692	1102.69	0.723808417543323	0.191395816429389	3.78173583438987	0.00015573858218365	0.0010024287819689	RSC011000000692	Unchanged
RSC011000008699	25.8604	-1.13438504100415	0.807106254693325	-1.40549653085662	0.159873680186237	0.315896999488407	RSC011000008699	Unchanged
RSC011000009934	1.76813	3.96575236565675	4.00255495977134	0.990805224541702	0.321780697680706	NA	RSC011000009934	Unchanged
RSC011000000800	412.432	-0.107154611461176	0.268109552077077	-0.399667265231827	0.689401605643902	0.827217177897159	RSC011000000800	Unchanged
RSC011000021798	158.244	-1.87525240757332	0.387011035304935	-4.84547528753479	1.26308933939045e-06	1.41521004458967e-05	RSC011000021798	Downregulated
RSC011000003850	1897.67	0.265106586318722	0.173392330047077	1.5289406760192	0.126279151265754	0.265325916159286	RSC011000003850	Unchanged
RSC011000007334	838.408	-0.319841183587241	0.231425859945025	-1.38204599807134	0.166957577969547	0.326119078591399	RSC011000007334	Unchanged
RSC011000032619	11.3802	-7.26920474241024	1.93393967237987	-3.7587546531195	0.000170761182823186	0.00108676678579208	RSC011000032619	Downregulated
RSC011000030069	0	NA	NA	NA	NA	NA	RSC011000030069	Unchanged
RSC011000017883	66.754	0.870947489903188	0.519433420522586	1.67672593924926	0.0935960858494758	0.211262935404259	RSC011000017883	Unchanged
RSC011000009264	1787.01	0.794490372329175	0.173249511797056	4.58581593730456	4.52216870850571e-06	4.35559286411754e-05	RSC011000009264	Unchanged
RSC011000006138	344.485	2.87439007454656	0.304309921991742	9.44560090493716	3.53370851122948e-21	3.63714979674002e-19	RSC011000006138	Upregulated
RSC011000023242	0	NA	NA	NA	NA	NA	RSC011000023242	Unchanged
RSC011000015079	467.274	-0.0524434787060621	0.239294560083611	-0.219158674930755	0.826526445557517	0.911229566863061	RSC011000015079	Unchanged
RSC011000013636	16.9756	1.2977804037962	1.03090741123512	1.25887193132247	0.208076593619361	0.381926433176618	RSC011000013636	Unchanged
RSC011000014835	5554.76	-0.005756281195016	0.184368539827509	-0.031221602125837	0.97509281230576	0.989735158090978	RSC011000014835	Unchanged
RSC011000004448	1007.05	-1.36546945530161	0.197409759186993	-6.91692984645298	4.61536494798866e-12	1.51464237510515e-10	RSC011000004448	Downregulated
RSC011000010997	51.3843	3.05953554679103	0.69067663053401	4.42976555385332	9.43355863380805e-06	8.37700006682155e-05	RSC011000010997	Upregulated
RSC011000013464	4487.99	0.108798279076629	0.155845585382818	0.698115887013273	0.485104723397733	0.669717800062081	RSC011000013464	Unchanged
RSC011000008944	1289.3	-0.833722486745624	0.221455472273213	-3.76474095757295	0.00016672182972099	0.00106465005984266	RSC011000008944	Unchanged
RSC011000024080	30.7429	-0.876393011212644	0.776464506912106	-1.12869680894744	0.259025755898692	0.44590080709822	RSC011000024080	Unchanged
RSC011000009733	5466.81	-0.193873451756673	0.218652230361035	-0.886674933233252	0.375253937748833	0.571051758493586	RSC011000009733	Unchanged
RSC011000027728	358.541	0.305990227381549	0.256923681458059	1.19097712458826	0.233662565280199	0.414724496645621	RSC011000027728	Unchanged
RSC011000006111	2057.9	0.479885040137086	0.181096253390297	2.64988938839525	0.00805181273653758	0.0294690880242698	RSC011000006111	Unchanged
RSC011000014220	11.7196	-1.26847066236152	1.17461115717461	-1.0799068735331	0.280183652130362	0.470488280931445	RSC011000014220	Unchanged
RSC011000015569	125.691	-1.43664557978604	0.421598267215708	-3.40761737298837	0.000655327173978699	0.00350229608864141	RSC011000015569	Downregulated
RSC011000034362	0.789539	-1.64074985529662	4.88593324418126	-0.33581094405058	0.737013436800008	NA	RSC011000034362	Unchanged
RSC011000020561	10.8326	5.10286558520084	2.04139099058427	2.49970025768574	0.0124298425361839	0.0423250156976462	RSC011000020561	Unchanged
RSC011000013036	1779.6	0.685794986997604	0.179513355777067	3.82030063461838	0.000133289107845448	0.000872563908081043	RSC011000013036	Unchanged
RSC011000009340	2834.29	0.418824805947992	0.16514340871234	2.53612789764763	0.0112085789748007	0.038927463543771	RSC011000009340	Unchanged
RSC011000003683	137.004	0.902065244433034	0.391941959511232	2.30152761791044	0.0213618261588241	0.0658566632458016	RSC011000003683	Unchanged
RSC011000009634	296.327	0.587181732040561	0.281555280750271	2.0854935857565	0.0370245197903726	0.102167100430563	RSC011000009634	Unchanged
RSC011000011260	8311.06	-0.331686180761039	0.166533990398841	-1.99170259456744	0.046403698884266	0.122196227181686	RSC011000011260	Unchanged
RSC011000010049	1150.08	0.0799958185761608	0.189393960299227	0.422377875460094	0.672749224178866	0.815209333803293	RSC011000010049	Unchanged
RSC011000003747	305.902	-0.387956071269982	0.285752251394664	-1.35766584296885	0.174569739871268	0.336622429502257	RSC011000003747	Unchanged
RSC011000027907	1.24781	3.46484778187453	3.97930710489013	0.870716356025051	0.383909045617959	NA	RSC011000027907	Unchanged
RSC011000026777	5.39951	-0.383826715357725	1.67959413921001	-0.228523490525072	0.819239296411458	0.907220981413393	RSC011000026777	Unchanged
RSC011000013349	0.789539	-1.64074985529662	4.88593324418126	-0.33581094405058	0.737013436800008	NA	RSC011000013349	Unchanged
RSC011000020112	27.1937	-0.643724139815762	0.799366259647584	-0.805293108192432	0.420650557853145	0.614014776769588	RSC011000020112	Unchanged
RSC011000034485	0	NA	NA	NA	NA	NA	RSC011000034485	Unchanged
RSC011000017773	2119.7	0.447733723564141	0.195255198131459	2.29306941811964	0.0218440087186004	0.0670783473588265	RSC011000017773	Unchanged
RSC011000010239	180.265	-1.84532846049531	0.338983127051735	-5.44371773469917	5.21798823284295e-08	7.87182715153202e-07	RSC011000010239	Downregulated
RSC011000024140	54.7054	-2.3932890727596	0.623400376283223	-3.83908827105405	0.000123492030326247	0.000815263421197533	RSC011000024140	Downregulated
RSC011000001151	29.7127	0.270991031372252	0.759924859357951	0.356602403560278	0.721389477855191	0.848711141297499	RSC011000001151	Unchanged
RSC011000006021	158.732	-2.69519421264503	0.40827594752611	-6.60140336205493	4.07283723807944e-11	1.09531266530963e-09	RSC011000006021	Downregulated
RSC011000020059	12.6326	0.525303476066586	1.23542531854837	0.425200510447544	0.670690512113344	0.814017042198347	RSC011000020059	Unchanged
RSC011000025657	0.363743	1.70302895178179	4.90247484045156	0.347381477153063	0.728304747033311	NA	RSC011000025657	Unchanged
RSC011000012350	23.3252	-1.02699397737943	0.900451654305657	-1.14053205685023	0.25406470517348	0.439734096457104	RSC011000012350	Unchanged
RSC011000026081	18467	0.0721272749659081	0.150923343096114	0.477906687502772	0.632716621370857	0.786635347464143	RSC011000026081	Unchanged
RSC011000002904	2352.35	0.521364322777469	0.173677308897673	3.00191387168859	0.00268288070240891	0.0116381514607945	RSC011000002904	Unchanged
RSC011000002793	282.534	0.109899362624556	0.317673970297903	0.345950165578552	0.729380166928283	0.854216160198563	RSC011000002793	Unchanged
RSC011000034358	1.10508	3.28738006154977	4.80783520761276	0.683754729435091	0.494130057542936	NA	RSC011000034358	Unchanged
RSC011000012381	70.8058	-0.0946248232731892	0.534638817820198	-0.176988314576537	0.859517568294771	0.929727515833897	RSC011000012381	Unchanged
RSC011000008629	91.2038	-1.49700639500331	0.655074065713664	-2.28524753666199	0.0222983172671764	0.0682236314279073	RSC011000008629	Unchanged
RSC011000011374	0.221017	0.932229739847483	4.98111220095011	0.187152929353743	0.851540729605161	NA	RSC011000011374	Unchanged
RSC011000034052	166.68	-1.00551577343867	0.344755307650162	-2.91660708660942	0.00353861227979417	0.0147838259158043	RSC011000034052	Unchanged
RSC011000012149	44.9034	0.0532984497159239	0.639193503436117	0.0833839039811999	0.93354628669995	0.969147223348114	RSC011000012149	Unchanged
RSC011000015065	1056.62	0.0125813437101808	0.209226392362642	0.0601326800510624	0.952049962131107	0.977785710381748	RSC011000015065	Unchanged
RSC011000012995	43.1161	-0.349872121009114	0.652650583690605	-0.536078768260128	0.591904113144193	0.755560739922773	RSC011000012995	Unchanged
RSC011000034491	0.618736	-3.06723112528845	4.89140966156226	-0.627064862178975	0.530616718816673	NA	RSC011000034491	Unchanged
RSC011000021280	191.327	-3.27254651017473	0.362345828457422	-9.03155563872946	1.69248423471752e-19	1.48545011670324e-17	RSC011000021280	Downregulated
RSC011000005096	288.341	-1.11164818633353	0.302374995566148	-3.67638926046827	0.000236558474191072	0.0014485208462906	RSC011000005096	Downregulated
RSC011000004631	482.1	0.00804385162197122	0.252933165149105	0.0318022811173432	0.974629727489427	0.989636043084262	RSC011000004631	Unchanged
RSC011000026932	1.49173	0.52919566502882	3.77204966246779	0.140293928336724	0.888427761367465	NA	RSC011000026932	Unchanged
RSC011000010661	2182.4	0.426725320463276	0.170059188557817	2.50927529457309	0.0120979159082229	0.0414503264980782	RSC011000010661	Unchanged
RSC011000022426	17.112	-0.320104766178507	1.06043339695783	-0.301862207562327	0.762757106595534	0.873274779716931	RSC011000022426	Unchanged
RSC011000013275	3195.2	0.236140132150868	0.173728114866702	1.35925110528053	0.174067032018444	0.335988400554524	RSC011000013275	Unchanged
RSC011000014592	19.7501	-0.341372777414314	0.908831594647876	-0.375617198416807	0.707201503048733	0.838861619508698	RSC011000014592	Unchanged
RSC011000022109	16.0739	0.568673393071543	1.08707359466784	0.523123177548348	0.600888537313754	0.762440885292651	RSC011000022109	Unchanged
RSC011000000823	307.562	-0.293654663342273	0.286169041070314	-1.02615804366525	0.304817094360836	0.497279984763262	RSC011000000823	Unchanged
RSC011000013927	281.486	-0.697627497545703	0.287558082548167	-2.42604030241037	0.0152645750245309	0.049956790989374	RSC011000013927	Unchanged
RSC011000004621	1544.52	1.75046880847878	0.215357653366378	8.12819410462646	4.35733090832991e-16	2.58291625885399e-14	RSC011000004621	Upregulated
RSC011000007686	995.893	0.0950087159447644	0.195696707626476	0.485489598149532	0.627329089488215	0.782830370460219	RSC011000007686	Unchanged
RSC011000008236	1683.64	1.11079714931193	0.192527119109955	5.76956199441979	7.94778363297608e-09	1.41152637321655e-07	RSC011000008236	Upregulated
RSC011000024127	4.8812	-0.0279920026904314	1.78717143120037	-0.015662740687182	0.987503451973133	0.99523892498129	RSC011000024127	Unchanged
RSC011000013133	579.455	-0.528440507883225	0.232888121517214	-2.26907454292024	0.0232637931652738	0.0705484575377608	RSC011000013133	Unchanged
RSC011000022015	4.42293	-1.17582568170316	1.86266603278956	-0.6312595285491	0.527870844664513	0.705031697922805	RSC011000022015	Unchanged
RSC011000031769	4.60732	-5.96478557092041	2.45077660300802	-2.43383487650379	0.0149398087201026	0.0490712255088489	RSC011000031769	Unchanged
RSC011000005366	0	NA	NA	NA	NA	NA	RSC011000005366	Unchanged
RSC011000005676	10.1459	0.0941370501053179	1.31360149603594	0.071663324371505	0.942869843998198	0.973567931942325	RSC011000005676	Unchanged
RSC011000008554	65.7531	-0.477351326740968	0.527909452080028	-0.904229550844648	0.365873693790863	0.560999723875968	RSC011000008554	Unchanged
RSC011000007585	13.1811	-0.617413932580448	1.33228811727659	-0.463423732880349	0.643060670471641	0.79385093110562	RSC011000007585	Unchanged
RSC011000006684	2014.98	0.494800006984899	0.180853597132162	2.73591465600386	0.00622071571657596	0.0237758592387165	RSC011000006684	Unchanged
RSC011000017266	457.03	0.80871659327915	0.268809767414894	3.00850895805039	0.00262533062164935	0.0114229499511477	RSC011000017266	Unchanged
RSC011000013294	518.587	0.241001966493793	0.245546230922859	0.981493242995476	0.326349564902968	0.520192844408195	RSC011000013294	Unchanged
RSC011000009142	6424.15	-0.758895649335817	0.204494636599518	-3.7110785004207	0.000206378086100229	0.00128881008870755	RSC011000009142	Unchanged
RSC011000001086	4643.41	0.140177113592171	0.193477553067745	0.724513574673385	0.46875049637095	0.655897180035412	RSC011000001086	Unchanged
RSC011000020348	50.4762	-2.65302102919054	0.637547698032943	-4.16129026483201	3.16454552262469e-05	0.000245319989093849	RSC011000020348	Downregulated
RSC011000027886	1.76813	3.96575236565675	4.00255495977134	0.990805224541702	0.321780697680706	NA	RSC011000027886	Unchanged
RSC011000030661	0.987647	3.13102131965952	4.3679792198392	0.716812320314744	0.473489908653239	NA	RSC011000030661	Unchanged
RSC011000016330	190.973	-1.04665638248867	0.333993192039704	-3.133765619882	0.00172578643451628	0.00797524653534422	RSC011000016330	Downregulated
RSC011000010489	142.2	1.13351870520318	0.419459968697368	2.70232868400607	0.00688556577988133	0.0258654199601249	RSC011000010489	Unchanged
RSC011000006172	4159.44	0.358202586810483	0.156987527874069	2.28172639993302	0.0225054984330793	0.0687182452155674	RSC011000006172	Unchanged
RSC011000006937	1376.21	0.00804258061792691	0.215657441388142	0.0372933137208645	0.970251136663858	0.987201690516466	RSC011000006937	Unchanged
RSC011000010843	72.9526	0.153777445357539	0.547740628360383	0.280748656198572	0.778903186682661	0.88347249640651	RSC011000010843	Unchanged
RSC011000008109	231.026	0.492453160410098	0.30332277458029	1.6235284709218	0.104476482218875	0.2304242196712	RSC011000008109	Unchanged
RSC011000018905	19.2418	0.314313124288119	1.0189226398975	0.308475945062657	0.757720201438958	0.870217318902693	RSC011000018905	Unchanged
RSC011000003938	1226.33	0.396364334748246	0.199132481112697	1.99045546228054	0.0465407855078456	0.12251447884674	RSC011000003938	Unchanged
RSC011000033806	445.414	0.473035754384684	0.246796835160357	1.9167010552519	0.0552759211357638	0.140038930207903	RSC011000033806	Unchanged
RSC011000019545	25.9733	-2.48807441637547	0.912517660024617	-2.72660412545698	0.0063989759387425	0.0243363792623212	RSC011000019545	Unchanged
RSC011000028806	0.545614	2.2837392068606	4.86379827999756	0.469538224118486	0.638684969436498	NA	RSC011000028806	Unchanged
RSC011000011396	746.931	-0.0487638725005756	0.225333567415217	-0.216407493388322	0.828670125780301	0.912223532788761	RSC011000011396	Unchanged
RSC011000002141	61.1996	0.51806627692549	0.547891537455228	0.945563567803462	0.34437123378961	0.538792387060867	RSC011000002141	Unchanged
RSC011000015353	61.5005	2.35067117538254	0.908160453741421	2.58838750982637	0.00964264360356926	0.034293705317924	RSC011000015353	Unchanged
RSC011000003824	2677.93	0.6123491322613	0.171381192039811	3.57302411643313	0.000352882247755551	0.00204986047434112	RSC011000003824	Unchanged
RSC011000008082	3058.44	0.259867408106695	0.162963751934445	1.59463319309948	0.110794285407878	0.240631670705543	RSC011000008082	Unchanged
RSC011000008048	0.221017	0.932229739847483	4.98111220095011	0.187152929353743	0.851540729605161	NA	RSC011000008048	Unchanged
RSC011000005073	2569.1	-0.724390029092277	0.163879571297688	-4.42025826255316	9.8583010893301e-06	8.67929120788456e-05	RSC011000005073	Unchanged
RSC011000006152	566.634	0.775258187817301	0.236862704673152	3.27302767604163	0.00106402058520321	0.00530814763854187	RSC011000006152	Unchanged
RSC011000031212	0	NA	NA	NA	NA	NA	RSC011000031212	Unchanged
RSC011000034417	0.181871	0.790034593271511	4.99041823142665	0.158310297180374	0.874212294487148	NA	RSC011000034417	Unchanged
RSC011000032764	6.47817	1.31896693773419	1.6967235232121	0.777361143221038	0.436945730650731	0.628204988300649	RSC011000032764	Unchanged
RSC011000011586	383.905	2.19458776465382	0.31234028077149	7.02627198526275	2.12124776537258e-12	7.36710650292893e-11	RSC011000011586	Upregulated
RSC011000006226	71.6123	-0.773446240643309	0.53431786606932	-1.44753954482773	0.147745869229672	0.297647461106467	RSC011000006226	Unchanged
RSC011000013526	68.9904	0.0113098058422303	0.506968301229477	0.022308704143439	0.982201705708758	0.993211067032962	RSC011000013526	Unchanged
RSC011000016241	11.1384	1.02161252573811	1.21462772645626	0.841091063118339	0.400296921301923	0.595075948490903	RSC011000016241	Unchanged
RSC011000023297	3.65178	-1.6701586945933	2.32441065422836	-0.71852996008046	0.472430581681416	NA	RSC011000023297	Unchanged
RSC011000011130	280.253	0.176188965018688	0.319260306651425	0.551866177373109	0.581040042857761	0.747688283825148	RSC011000011130	Unchanged
RSC011000022146	7.44643	1.60296564976376	1.50656888773741	1.06398430421003	0.287335809965154	0.478808838184427	RSC011000022146	Unchanged
RSC011000014276	507.633	-0.950437344283069	0.367468747966524	-2.58644401610352	0.00969719219546481	0.034444426678291	RSC011000014276	Unchanged
RSC011000007721	7.99556	0.670840091686499	1.48064938114657	0.453071537548626	0.65049722974548	0.799592095479064	RSC011000007721	Unchanged
RSC011000006536	16.4986	-0.536424731176632	1.05258867914486	-0.509624264259078	0.610314721368709	0.770000364980669	RSC011000006536	Unchanged
RSC011000018159	6884.55	-0.408542968380448	0.159615412657119	-2.55954585825661	0.0104809026818245	0.0367724760345886	RSC011000018159	Unchanged
RSC011000003417	142.655	0.294038661989898	0.375255133906552	0.783569991245265	0.433292469830814	0.625364713630055	RSC011000003417	Unchanged
RSC011000009825	2824.29	0.485463387502161	0.164672949265719	2.94804574562402	0.00319789738935823	0.0135732312061158	RSC011000009825	Unchanged
RSC011000033022	0.673111	0.251065873679164	4.90083874713726	0.0512291643600435	0.959142912551261	NA	RSC011000033022	Unchanged
RSC011000017609	904.733	-0.368035065204193	0.213192466419347	-1.72630427043455	0.0842926875043195	0.194529516494885	RSC011000017609	Unchanged
RSC011000005638	1000.82	-0.162906778640162	0.206995947424335	-0.787004676503201	0.431279128583467	0.623739195736349	RSC011000005638	Unchanged
RSC011000012182	4.20947	0.368261033743973	2.25871560867117	0.163040018110392	0.870486926308138	0.935826138694463	RSC011000012182	Unchanged
RSC011000007410	0	NA	NA	NA	NA	NA	RSC011000007410	Unchanged
RSC011000001125	2140.31	0.0349997709747512	0.204760449849476	0.17093032858875	0.864278548827534	0.93211675841354	RSC011000001125	Unchanged
RSC011000022889	1.28695	3.50754489869128	3.9846349547391	0.880267562407343	0.378714380585229	NA	RSC011000022889	Unchanged
RSC011000000981	1440.99	-0.0762664702016918	0.182322421071014	-0.418305492838899	0.675723774132607	0.816908830301205	RSC011000000981	Unchanged
RSC011000028294	1.13037	3.32904859188966	4.17623541565636	0.797141027876285	0.425369130785516	NA	RSC011000028294	Unchanged
RSC011000015162	28.2779	2.7383478243761	0.866772685153478	3.15924563761631	0.00158178109665076	0.00741110100404712	RSC011000015162	Upregulated
RSC011000015322	218.451	-1.89894612487827	0.38237121529417	-4.96623712487706	6.82644788571586e-07	8.12286315944036e-06	RSC011000015322	Downregulated
RSC011000027547	79.3543	0.0284725831121092	0.508990173489258	0.0559393571725016	0.955390117410827	0.979749731382219	RSC011000027547	Unchanged
RSC011000021294	36.4296	-0.677178625277563	0.724299276710742	-0.934943119580117	0.349817613681134	0.543968551311331	RSC011000021294	Unchanged
RSC011000003302	1860.44	-2.19423973360481	0.201964648668123	-10.8644742932733	1.70200593826597e-27	3.10808245694312e-25	RSC011000003302	Downregulated
RSC011000004624	5713.56	0.190601862809443	0.176242049141276	1.08147779566871	0.279484632533763	0.469658628504232	RSC011000004624	Unchanged
RSC011000009093	85.1512	0.265999061266794	0.465154830927321	0.571850583033835	0.567423205164287	0.73654697152577	RSC011000009093	Unchanged
RSC011000005417	53.623	-0.55194649655841	0.588295902604556	-0.938212375974036	0.348135279520546	0.542446923684528	RSC011000005417	Unchanged
RSC011000001811	105.362	-0.316896798060352	0.442642192590774	-0.715920902626934	0.474040190817865	0.660501415976858	RSC011000001811	Unchanged
RSC011000003086	0.97141	-0.725867440893712	4.46728098058448	-0.162485288937152	0.87092371206356	NA	RSC011000003086	Unchanged
RSC011000006275	220.099	0.193888486402175	0.313234100107301	0.618989076654671	0.535923554947023	0.711240244780709	RSC011000006275	Unchanged
RSC011000019668	0	NA	NA	NA	NA	NA	RSC011000019668	Unchanged
RSC011000004888	51.3319	0.551463769523667	0.593558568274444	0.929080631633113	0.352847301150985	0.547251663511157	RSC011000004888	Unchanged
RSC011000017869	10226.4	-0.376271288480514	0.155819542743675	-2.41478881182114	0.0157443354452831	0.0512970837155382	RSC011000017869	Unchanged
RSC011000019796	51.0302	2.19301307928413	0.736558015012344	2.97737996815821	0.00290723458089132	0.0125012191131225	RSC011000019796	Unchanged
RSC011000001472	1060.97	-1.04549399490522	0.19490214032033	-5.36419966033674	8.13089265240344e-08	1.17871916274663e-06	RSC011000001472	Downregulated
RSC011000002408	746.231	1.16672396683242	0.248350493471051	4.69789268596085	2.62859472052055e-06	2.71293978356734e-05	RSC011000002408	Upregulated
RSC011000012997	851.182	0.613592791401325	0.256117565080449	2.39574662209751	0.0165865517347108	0.0534337569328198	RSC011000012997	Unchanged
RSC011000013339	218.602	0.941389689292402	0.324900159050086	2.8974737717727	0.00376181191429661	0.0155584418241703	RSC011000013339	Unchanged
RSC011000026790	4247.94	-0.399920014632232	0.166614505201067	-2.40027129780578	0.0163829246305262	0.052935922564731	RSC011000026790	Unchanged
RSC011000012431	1446.68	0.538918821126404	0.249936350980357	2.15622425074438	0.0310661588048487	0.0886418976785525	RSC011000012431	Unchanged
RSC011000000676	127221	-0.547911506960734	0.217468031585529	-2.51950368505195	0.0117520410226926	0.0404611854824162	RSC011000000676	Unchanged
RSC011000004793	238.197	-0.307008890546715	0.304351162419971	-1.00873243954651	0.313102969779729	0.506079033196248	RSC011000004793	Unchanged
RSC011000020124	23.4763	-0.21254912862486	0.866922185740576	-0.245176709191366	0.806319609484945	0.899379401860849	RSC011000020124	Unchanged
RSC011000011317	53.8079	1.1742959365274	0.618453176683405	1.89876288262409	0.0575956594717345	0.144733019709287	RSC011000011317	Unchanged
RSC011000025063	5015.07	-0.0242942263892768	0.227544871828533	-0.106766749758192	0.914974026505317	0.959267597832583	RSC011000025063	Unchanged
RSC011000011049	4.61587	-0.997745519856314	1.88779378004137	-0.528524635691114	0.597135252822437	0.759423233075611	RSC011000011049	Unchanged
RSC011000012569	15216.4	-0.683490488663021	0.160076232304733	-4.26978120875482	1.95664811781054e-05	0.000160472075261506	RSC011000012569	Unchanged
RSC011000014947	50.7711	0.339343750588187	0.62530825340005	0.542682347055297	0.587348530617813	0.752246937733434	RSC011000014947	Unchanged
RSC011000023594	0.181871	0.790034593271511	4.99041823142665	0.158310297180374	0.874212294487148	NA	RSC011000023594	Unchanged
RSC011000015359	850.302	0.0717199694185956	0.252455846401455	0.28408916030626	0.776342053716079	0.881707767295962	RSC011000015359	Unchanged
RSC011000032063	0	NA	NA	NA	NA	NA	RSC011000032063	Unchanged
RSC011000026095	3.29005	0.1962271450243	2.10690749375789	0.093135149789756	0.925796193289027	NA	RSC011000026095	Unchanged
RSC011000020669	6777.63	-0.216543007277826	0.153031665532627	-1.41502091429344	0.157062364075724	0.311920730760454	RSC011000020669	Unchanged
RSC011000033404	2.08139	-1.46848186425564	2.88605127534441	-0.508820434619755	0.610878094566563	NA	RSC011000033404	Unchanged
RSC011000013701	50.2548	-1.34734960936899e-05	0.648415567842224	-2.07791064278832e-05	0.999983420671795	0.999983420671795	RSC011000013701	Unchanged
RSC011000015973	1019.13	-0.246018935391303	0.200180281229034	-1.22898686064799	0.219076732416417	0.395905497093533	RSC011000015973	Unchanged
RSC011000009298	91.0937	0.523484237709865	0.451946906820448	1.1582870240062	0.246746924933336	0.430988689308119	RSC011000009298	Unchanged
RSC011000002355	1463.52	0.0849394503590852	0.178847870786021	0.474925700740991	0.634839932109978	0.78790438052608	RSC011000002355	Unchanged
RSC011000004872	214.125	-1.53033601013871	0.361253787659892	-4.23617983371697	2.2735471292587e-05	0.000183145504073049	RSC011000004872	Downregulated
RSC011000017917	3674.19	-0.205895095062249	0.163264085152925	-1.26111688844116	0.207266736761414	0.380737242413033	RSC011000017917	Unchanged
RSC011000014353	7573.07	-0.512648928577459	0.22621386621971	-2.26621354890574	0.023438311481736	0.0708783553942882	RSC011000014353	Unchanged
RSC011000027707	2.0994	-0.472867071990706	3.29000221256192	-0.143728496651218	0.885714867755719	NA	RSC011000027707	Unchanged
RSC011000000790	6727.54	1.5678700964763	0.174989072806022	8.95981715506494	3.25217237879658e-19	2.80008332112052e-17	RSC011000000790	Upregulated
RSC011000025910	2.99454	0.517254761686607	2.57830644881012	0.200618030461553	0.840997258430704	NA	RSC011000025910	Unchanged
RSC011000032885	0	NA	NA	NA	NA	NA	RSC011000032885	Unchanged
RSC011000015300	23.4995	0.178483249458642	0.856469051141107	0.208394277902794	0.834921123829617	0.915390597535803	RSC011000015300	Unchanged
RSC011000012908	4384.66	0.133854741769365	0.166363374072166	0.804592612501961	0.421054806580233	0.614288063926474	RSC011000012908	Unchanged
RSC011000013126	443.238	0.43261427057477	0.242868234397887	1.78127152629613	0.0748681037270366	0.177718574126317	RSC011000013126	Unchanged
RSC011000021059	2.64086	-0.489856533745482	2.65721862786629	-0.184349352593102	0.8537393995444	NA	RSC011000021059	Unchanged
RSC011000009492	258.404	0.492517234640724	0.311047852803328	1.58341306715959	0.113327346570796	0.244637550997588	RSC011000009492	Unchanged
RSC011000018298	312.956	-4.14650295101828	1.81431581936231	-2.28543614445013	0.0222872666679699	0.0682082533355196	RSC011000018298	Unchanged
RSC011000006811	377.601	0.21488589726565	0.254433305297864	0.844566700943826	0.398352807492137	0.593323750105371	RSC011000006811	Unchanged
RSC011000008958	858.745	0.2116430241692	0.206300551860785	1.02589654879847	0.304940349596811	0.497340051589614	RSC011000008958	Unchanged
RSC011000019076	11.4958	-1.81065263228506	1.33850352548661	-1.35274401434752	0.176137423955726	0.33877990555113	RSC011000019076	Unchanged
RSC011000016262	936.408	-1.02991683406151	0.222336600239373	-4.63224153356971	3.61727788248039e-06	3.58623644355893e-05	RSC011000016262	Downregulated
RSC011000013029	1617.16	-0.53394906529208	0.186996251673039	-2.8553998302901	0.00429826793255465	0.0174645575210421	RSC011000013029	Unchanged
RSC011000002422	1048.54	-0.00740243566248276	0.256379951868573	-0.0288729115070489	0.976965950097716	0.990836967528673	RSC011000002422	Unchanged
RSC011000020862	0	NA	NA	NA	NA	NA	RSC011000020862	Unchanged
RSC011000028680	163.731	-0.812131340694316	0.363058848887383	-2.23691377632895	0.0252919759872282	0.0751195572212481	RSC011000028680	Unchanged
RSC011000011311	478.047	0.245181123036266	0.250848737835441	0.977406245500455	0.328368072267776	0.52208971599611	RSC011000011311	Unchanged
RSC011000015621	90.6769	-1.384451463906	0.605358276350454	-2.28699518614414	0.0221961040744588	0.0679568118796708	RSC011000015621	Unchanged
RSC011000007180	1689.73	0.210977242786931	0.18849181004491	1.1192912983151	0.263015886876108	0.450316154801937	RSC011000007180	Unchanged
RSC011000033433	513.869	0.17154869881624	0.250743421847877	0.684160316358438	0.493873937844137	0.676761626987742	RSC011000033433	Unchanged
RSC011000003453	82.9402	0.0102571584765857	0.522532215529361	0.0196297150142111	0.984338759243449	0.9943315825193	RSC011000003453	Unchanged
RSC011000006335	321.802	-0.405420954937412	0.30233672773475	-1.34095833468536	0.179933980646061	0.343758709105783	RSC011000006335	Unchanged
RSC011000022284	6.4419	-0.131550968946263	1.56847996302791	-0.0838716286131621	0.933158497146801	0.96889959695318	RSC011000022284	Unchanged
RSC011000029987	3.25708	2.09467298382917	2.42760078359315	0.862857269607891	0.388215946901034	NA	RSC011000029987	Unchanged
RSC011000002314	205.038	0.717053240017781	0.357838683999961	2.00384495047456	0.0450866720111934	0.119576317758429	RSC011000002314	Unchanged
RSC011000025530	107.495	0.10228188771627	0.422079650592976	0.242328403116745	0.808525707018892	0.900863854240801	RSC011000025530	Unchanged
RSC011000009077	443.148	0.0567784147060418	0.265958170962803	0.213486258010035	0.830947706587304	0.913485768907802	RSC011000009077	Unchanged
RSC011000024612	9.27973	1.47837732395775	1.41354737776302	1.04586329911158	0.295624151109174	0.487660324740739	RSC011000024612	Unchanged
RSC011000008850	4263.54	-0.0105692788892557	0.16691337936445	-0.0633219393765793	0.949510145722709	0.976648027108905	RSC011000008850	Unchanged
RSC011000007165	70.0069	1.00609952668417	0.533646564626373	1.88532934225591	0.0593853870040738	0.148195140326234	RSC011000007165	Unchanged
RSC011000008948	0	NA	NA	NA	NA	NA	RSC011000008948	Unchanged
RSC011000005928	1195.35	0.893319982583205	0.191024827597544	4.67646009064997	2.91869370192047e-06	2.9797520372537e-05	RSC011000005928	Unchanged
RSC011000005832	8.05144	-0.42215517812107	1.39478468844307	-0.302666914556039	0.7621437141606	0.872893746570868	RSC011000005832	Unchanged
RSC011000000405	4939.27	1.12946342623597	0.160035550678453	7.05757827837463	1.69429326907333e-12	5.94815143951883e-11	RSC011000000405	Upregulated
RSC011000002906	94.2231	0.270670852583741	0.502912531952739	0.53820661722778	0.590434412154013	0.754545788634543	RSC011000002906	Unchanged
RSC011000009354	9.06853	0.163432801396768	1.35592489188654	0.120532340968664	0.904061462000506	0.953208764920945	RSC011000009354	Unchanged
RSC011000020845	7.50166	-0.94925330351913	1.58854040121658	-0.597563211355625	0.550131417527095	0.722979191708483	RSC011000020845	Unchanged
RSC011000004133	669.756	0.201249749941988	0.24153309365376	0.833218118882217	0.404721725689721	0.599301514289697	RSC011000004133	Unchanged
RSC011000011262	75.6908	0.48387101887514	0.521320248213479	0.928164636868269	0.353322175050243	0.54772556526581	RSC011000011262	Unchanged
RSC011000027514	50.0541	-2.97083591238793	0.770031837718734	-3.85806893542117	0.000114286417355365	0.000763167689352665	RSC011000027514	Downregulated
RSC011000023902	5.65579	1.05147922253256	1.74861781773292	0.601320203802911	0.547626735361576	0.721082735100746	RSC011000023902	Unchanged
RSC011000010878	283.729	1.25201776307633	0.299733327048274	4.17710561386684	2.95241960795703e-05	0.000230716830225925	RSC011000010878	Upregulated
RSC011000008151	1579.43	-0.6650375468588	0.204348649585321	-3.25442594413197	0.00113621779665005	0.00561023021965627	RSC011000008151	Unchanged
RSC011000005317	32.206	0.0907033894995846	0.747412046725195	0.12135660630171	0.903408585933673	0.952940980103511	RSC011000005317	Unchanged
RSC011000016568	188.074	-0.524660494259035	0.330222933206002	-1.58880695887871	0.112103981705744	0.242638363768387	RSC011000016568	Unchanged
RSC011000013427	352.18	-0.156549159961056	0.321951492841866	-0.486250765850458	0.626789381940377	0.7823724582249	RSC011000013427	Unchanged
RSC011000022377	119.855	-1.52782571632583	0.533999091747174	-2.86110171335122	0.00422171584569432	0.017213508449315	RSC011000022377	Unchanged
RSC011000020959	28.1487	-0.185524364595967	0.811029023810418	-0.228751819169586	0.819061816563277	0.907113165130531	RSC011000020959	Unchanged
RSC011000032367	0	NA	NA	NA	NA	NA	RSC011000032367	Unchanged
RSC011000022067	0	NA	NA	NA	NA	NA	RSC011000022067	Unchanged
RSC011000013803	2992.61	1.10318302705733	0.161769487377816	6.81947532219612	9.13736075636105e-12	2.83433420502794e-10	RSC011000013803	Upregulated
RSC011000011901	171.397	-0.0870752633987019	0.346254237712282	-0.251477827315594	0.801444702732111	0.896326065524074	RSC011000011901	Unchanged
RSC011000016077	126.444	0.933466000734179	0.414625050672647	2.25134974169992	0.0243633946438047	0.0729548675369366	RSC011000016077	Unchanged
RSC011000008441	2.21017	4.28784395904276	3.69030154159792	1.16192238241488	0.245266994500134	NA	RSC011000008441	Unchanged
RSC011000008706	274.452	-0.37823907589301	0.31493347209054	-1.20101262461003	0.229746304201471	0.409668108696599	RSC011000008706	Unchanged
RSC011000021566	46.7306	0.384341853734941	0.664498906307802	0.578393508381351	0.562998475710579	0.733433292140741	RSC011000021566	Unchanged
RSC011000008789	1631.16	-0.420956580056198	0.176326859067914	-2.38736504626367	0.0169696318059824	0.0544123962920796	RSC011000008789	Unchanged
RSC011000010320	672.395	1.19937946486474	0.235720389990241	5.08814475028824	3.61583346491661e-07	4.56393160421247e-06	RSC011000010320	Upregulated
RSC011000025050	27.7846	-0.37058209701948	0.793534062837024	-0.467002129303163	0.64049835465068	0.79177387501585	RSC011000025050	Unchanged
RSC011000011720	3.54682	-1.16310655846359	2.37857114624158	-0.488993806345223	0.624846081790073	NA	RSC011000011720	Unchanged
RSC011000014798	607.863	-0.56716807628494	0.225915185192897	-2.51053542859753	0.0120548225062535	0.0413590001260006	RSC011000014798	Unchanged
RSC011000026930	32.0226	-3.24419468774721	0.881973034329968	-3.67833772855857	0.000234758975284225	0.00143827982584848	RSC011000026930	Downregulated
RSC011000006080	532.77	0.141682268218121	0.23747477637717	0.596620282707813	0.55076092640784	0.723372973304832	RSC011000006080	Unchanged
RSC011000030721	0	NA	NA	NA	NA	NA	RSC011000030721	Unchanged
RSC011000016999	36.7876	0.893584489571108	0.700089320748186	1.27638640254665	0.2018189604985	0.373609265984961	RSC011000016999	Unchanged
RSC011000009640	35.644	0.00158751152331326	0.700142529315865	0.00226741192948881	0.998190868578652	0.999355794257558	RSC011000009640	Unchanged
RSC011000019137	39.4201	-1.81314106122457	0.681861269562067	-2.65910551333863	0.00783484218715449	0.0288334416521902	RSC011000019137	Unchanged
RSC011000016411	1090.2	0.0150821292777947	0.197311354419618	0.0764382228390155	0.93907046111494	0.971955850427427	RSC011000016411	Unchanged
RSC011000021382	188.782	-2.34719819982276	0.352500496759556	-6.65870891360419	2.76243421805934e-11	7.68458973387415e-10	RSC011000021382	Downregulated
RSC011000004246	27.1586	1.03768215971672	0.796538368708302	1.30273970530694	0.19266364165431	0.36156766961878	RSC011000004246	Unchanged
RSC011000028746	5.57319	-3.77988311194227	2.01169138657696	-1.87895774529016	0.0602502630581457	0.149878270526028	RSC011000028746	Unchanged
RSC011000006349	108.259	1.57490363467923	0.478163800154428	3.29364881693386	0.000988959744819509	0.00498641827247672	RSC011000006349	Upregulated
RSC011000005901	13.0328	4.34437805692669	1.54328753266219	2.81501532603752	0.00487749077465628	0.0193696774993541	RSC011000005901	Unchanged
RSC011000027214	0	NA	NA	NA	NA	NA	RSC011000027214	Unchanged
RSC011000023645	157.555	1.47274356997009	0.439575082901817	3.35038000845703	0.000807007649048579	0.00419125715712294	RSC011000023645	Upregulated
RSC011000006390	48.12	-1.59678131713212	0.669571015082671	-2.38478261627703	0.0170892161436886	0.0546693512842635	RSC011000006390	Unchanged
RSC011000015005	44.4103	2.33178775158802	0.664828025017751	3.50735478024675	0.000452585304537357	0.00254427548062163	RSC011000015005	Upregulated
RSC011000021697	0.884067	2.96430752931269	4.83422736531255	0.613191582709317	0.539749669751998	NA	RSC011000021697	Unchanged
RSC011000005965	1521.1	0.417099412798252	0.223497381396623	1.86623847756882	0.0620080079702731	0.153220136673817	RSC011000005965	Unchanged
RSC011000033725	6.38817	0.391481449368755	1.5505698233239	0.252475859829099	0.800673270909424	0.895876803936208	RSC011000033725	Unchanged
RSC011000005424	552.664	-0.81182192767677	0.229492357997867	-3.53746823972376	0.000403982769289749	0.00230248825265469	RSC011000005424	Unchanged
RSC011000003963	1308.44	0.29381826351386	0.216870067348149	1.35481243265436	0.175477324477799	0.33791211289015	RSC011000003963	Unchanged
RSC011000009771	24.6613	0.526403330764767	0.850530242283032	0.618911949975784	0.535974365701202	0.711240244780709	RSC011000009771	Unchanged
RSC011000006126	939.309	0.53365289008943	0.195213679408795	2.73368593689541	0.00626297508073672	0.0239074186999667	RSC011000006126	Unchanged
RSC011000015528	95.5587	-1.31719875786944	0.467301420321721	-2.81873476216399	0.00482133399057509	0.0191870451463238	RSC011000015528	Unchanged
RSC011000021882	39.533	-0.812338390863244	0.688224343612777	-1.18033951923139	0.23786520625235	0.420216792976322	RSC011000021882	Unchanged
RSC011000011825	74.7256	2.05999445780416	0.569857176472541	3.61493114916211	0.000300427453185954	0.00178834890902806	RSC011000011825	Upregulated
RSC011000016788	107.132	1.2710227609675	0.507896424561644	2.50252354515883	0.012331142306189	0.0420711746845476	RSC011000016788	Unchanged
RSC011000008813	13.2016	-0.878336379520628	1.14214466029681	-0.769023758594967	0.441879206463487	0.632853784254195	RSC011000008813	Unchanged
RSC011000016096	82.1752	1.47401164722154	0.524041980197806	2.81277398170497	0.00491161609521643	0.0194744589143899	RSC011000016096	Unchanged
RSC011000008122	1283	-0.207118978280723	0.18237493179446	-1.13567679638203	0.256091855129915	0.442363564540529	RSC011000008122	Unchanged
RSC011000007806	68.2702	-0.54625910768694	0.527383465700034	-1.03579111446327	0.300299603806751	0.49268107727866	RSC011000007806	Unchanged
RSC011000007060	5.0247	-0.625518171374543	1.78572914631993	-0.35028726090047	0.726123124729005	0.851713651197285	RSC011000007060	Unchanged
RSC011000027005	38.213	1.41561337980046	0.700180179240236	2.02178442317024	0.0431986276842844	0.115603039399434	RSC011000027005	Unchanged
RSC011000009322	1526.57	0.0580454841745708	0.182612175479524	0.317862070380292	0.750589565006192	0.866453410991039	RSC011000009322	Unchanged
RSC011000001328	813.393	0.375997823733966	0.227099345005627	1.65565349263623	0.0977920106299004	0.218684800385489	RSC011000001328	Unchanged
RSC011000017951	342.737	0.200914355538809	0.277272807953591	0.724608940276745	0.468691972653362	0.655897180035412	RSC011000017951	Unchanged
RSC011000022049	483.503	0.829477445551553	0.234499915785761	3.53721852211394	0.00040436495077104	0.00230408654888259	RSC011000022049	Unchanged
RSC011000009426	3710.85	0.64845852007432	0.16940879869682	3.82777355758731	0.000129307634308381	0.000849692998049617	RSC011000009426	Unchanged
RSC011000018578	99.8218	-1.44334413678557	0.434549703476947	-3.3214707667201	0.000895443621534711	0.00457603822298172	RSC011000018578	Downregulated
RSC011000032937	10.5483	-1.63759902523721	1.25580568785321	-1.30402262155436	0.192225869512664	0.360805917543499	RSC011000032937	Unchanged
RSC011000020069	51.9928	0.794134590507223	0.61719828889784	1.28667659128697	0.19820703545144	0.368731524052121	RSC011000020069	Unchanged
RSC011000023389	2.95512	-3.81946221207344	2.71461916428672	-1.40699743902273	0.159428148176434	NA	RSC011000023389	Unchanged
RSC011000007464	2106.06	-0.135233022487328	0.176871957555959	-0.764581476656876	0.444520802716734	0.63522207855091	RSC011000007464	Unchanged
RSC011000002956	0.607667	-3.04355631195084	4.89315491705232	-0.622002851645725	0.5339399929107	NA	RSC011000002956	Unchanged
RSC011000028021	0	NA	NA	NA	NA	NA	RSC011000028021	Unchanged
RSC011000002807	638.563	0.429277442310939	0.219403017591684	1.9565703654534	0.0503980020083737	0.130513764578867	RSC011000002807	Unchanged
RSC011000016836	56.6214	-2.23793360385157	0.602163672352723	-3.71648723860691	0.000202011839464952	0.00126538204504685	RSC011000016836	Downregulated
RSC011000018503	0	NA	NA	NA	NA	NA	RSC011000018503	Unchanged
RSC011000020867	19.1477	-2.63171041412223	1.07169252403304	-2.45565808765602	0.0140626884380213	0.0467599878106539	RSC011000020867	Unchanged
RSC011000026987	31.0805	-1.68146095384961	1.05063212390984	-1.60042789058477	0.109503691926624	0.23865270452228	RSC011000026987	Unchanged
RSC011000029270	1.44742	-2.53645929089652	3.45078526522819	-0.735038287213964	0.462316176762951	NA	RSC011000029270	Unchanged
RSC011000019550	6.4896	1.33107982957091	1.664430702257	0.79972078607174	0.423872587066477	0.616805566633609	RSC011000019550	Unchanged
RSC011000005328	116.384	1.54112497809437	0.416870632625382	3.69689025199166	0.000218256639372729	0.00135291632684262	RSC011000005328	Upregulated
RSC011000010781	2585.39	0.840145360945792	0.188130393116211	4.46576093862103	7.97846618736839e-06	7.21791403702636e-05	RSC011000010781	Unchanged
RSC011000033071	349.692	1.12223866884081	0.263727576840324	4.25529511280604	2.08773465977303e-05	0.000170175175075236	RSC011000033071	Upregulated
RSC011000011624	45.6621	-0.731173778948225	0.612727118661434	-1.19331062177491	0.232747744117571	0.413868092903472	RSC011000011624	Unchanged
RSC011000010348	441.692	0.379663545258619	0.277062933971378	1.37031518368978	0.170588535335765	0.330861395643944	RSC011000010348	Unchanged
RSC011000014053	16.2051	1.76349251468052	1.06087818050342	1.66229501849466	0.0964536361372003	0.216440009581881	RSC011000014053	Unchanged
RSC011000018943	11.1736	-1.54507290865986	1.26849838956919	-1.21803300766081	0.223211429701331	0.40117466577958	RSC011000018943	Unchanged
RSC011000026301	151.948	-1.81765133010104	0.429243244792517	-4.23454848073296	2.29011376769655e-05	0.000184087100304298	RSC011000026301	Downregulated
RSC011000017310	67.9875	0.462246733453051	0.569953758780855	0.811024975853845	0.417351327958701	0.611010762933784	RSC011000017310	Unchanged
RSC011000032340	3.20421	-2.6842105980206	2.46040835889022	-1.09096142041695	0.275289858790692	NA	RSC011000032340	Unchanged
RSC011000007916	997.454	0.413637857490819	0.218936406360042	1.88930596042848	0.0588508433453396	0.147088134294908	RSC011000007916	Unchanged
RSC011000013578	1522.47	0.663154177582244	0.200969265625565	3.29977907576075	0.00096760967673886	0.00489184048226719	RSC011000013578	Unchanged
RSC011000008387	11.8055	-1.38757638981008	1.23813301076941	-1.12070058526894	0.26241533299621	0.449687780161489	RSC011000008387	Unchanged
RSC011000013590	22.7376	-1.33938707197242	0.884004255102008	-1.51513645352065	0.129737851722617	0.270364799779766	RSC011000013590	Unchanged
RSC011000000068	782.095	1.00431705589093	0.209094869458088	4.80316450850192	1.56177466630129e-06	1.71175341450758e-05	RSC011000000068	Upregulated
RSC011000007380	537.952	0.0630877263099033	0.225812835367683	0.279380603884539	0.779952754562772	0.884389092354503	RSC011000007380	Unchanged
RSC011000017768	1519	-0.436110986156583	0.20277357875407	-2.15072885154092	0.0314976077175828	0.0896695787222712	RSC011000017768	Unchanged
RSC011000022320	361.494	-0.73134181760087	0.28222614681203	-2.59133260990153	0.00956050392280405	0.0340657829784382	RSC011000022320	Unchanged
RSC011000016076	9.33573	-1.40880816978207	1.43132870224986	-0.984265995342378	0.324984744403852	0.518784247605275	RSC011000016076	Unchanged
RSC011000024213	42.3358	-3.06934677016478	0.73397955469098	-4.18178783121151	2.8922580551227e-05	0.000226538538222755	RSC011000024213	Downregulated
RSC011000004128	226.803	-0.23302405362591	0.312501549868226	-0.74567327337791	0.455864807966513	0.645202994661773	RSC011000004128	Unchanged
RSC011000010625	607.224	-0.341255352891327	0.256851313877295	-1.32861050130487	0.183976505678044	0.349376383308757	RSC011000010625	Unchanged
RSC011000021838	16.2105	0.0254893830785186	1.18576501408071	0.0214961503972857	0.982849874292639	0.993555917566184	RSC011000021838	Unchanged
RSC011000018883	4257.73	-0.594455031782182	0.171628225357944	-3.463620453701	0.000532957919545427	0.00292564827398464	RSC011000018883	Unchanged
RSC011000022160	2.92809	-0.735863421374237	2.91420206216087	-0.252509402463533	0.800647347414893	NA	RSC011000022160	Unchanged
RSC011000020608	0	NA	NA	NA	NA	NA	RSC011000020608	Unchanged
RSC011000000534	702.594	0.665372652775537	0.211813297106479	3.14131672498848	0.00168190038205317	0.00781069570369402	RSC011000000534	Unchanged
RSC011000018723	1375.22	-0.540027058864234	0.21793064954569	-2.47797664068824	0.0132129795409021	0.0444766922438215	RSC011000018723	Unchanged
RSC011000018649	85.6674	-0.400052621129766	0.461471557849904	-0.866906344117279	0.38599332720352	0.581572966720679	RSC011000018649	Unchanged
RSC011000017419	29.0455	-1.58393245745961	0.864830253932816	-1.83149519834288	0.0670266637426329	0.162934492382597	RSC011000017419	Unchanged
RSC011000018220	85.0487	-2.52228054369688	0.617380197986495	-4.08545747324415	4.39900574609574e-05	0.000329075276229243	RSC011000018220	Downregulated
RSC011000001796	106.732	0.0164033999490255	0.419085322479875	0.039140955478853	0.96877800822197	0.986553751492098	RSC011000001796	Unchanged
RSC011000010318	1500.25	-0.314385498235619	0.196219673897505	-1.60221190867863	0.109108757556426	0.237975217309546	RSC011000010318	Unchanged
RSC011000010806	1336.46	-0.49630455961743	0.200693954626156	-2.47294224951581	0.0134005795732918	0.0449811330948146	RSC011000010806	Unchanged
RSC011000001761	58.396	-1.47801730611019	0.644916997878272	-2.29179462004065	0.0219174972772944	0.0672766447535657	RSC011000001761	Unchanged
RSC011000028088	78.425	-1.93004762553095	0.668140572837087	-2.88868496241068	0.00386856438350539	0.0159562426047534	RSC011000028088	Unchanged
RSC011000034818	0.363743	1.70302895178179	4.90247484045156	0.347381477153063	0.728304747033311	NA	RSC011000034818	Unchanged
RSC011000018916	322.45	0.881524154159461	0.333856120354954	2.64043131281293	0.00828005749920706	0.0301824890553839	RSC011000018916	Unchanged
RSC011000013937	1.19243	-0.0536735383095198	3.65097087039834	-0.0147011685972898	0.988270587053958	NA	RSC011000013937	Unchanged
RSC011000022731	24.4139	2.80641204714947	0.969646828305022	2.89426208102508	0.00380050802468949	0.0157041430129688	RSC011000022731	Unchanged
RSC011000018479	34.0743	0.647796549007519	0.94071338635603	0.688622654256935	0.491060761000228	0.674568058243701	RSC011000018479	Unchanged
RSC011000001170	1575.65	0.304255803181186	0.18805712796825	1.61789029997605	0.105686241088506	0.232475835021251	RSC011000001170	Unchanged
RSC011000003052	8897.99	-0.0779342811333242	0.168055403897067	-0.463741595486322	0.642832892024488	0.793707775338601	RSC011000003052	Unchanged
RSC011000024772	4.06803	5.17134078457474	2.53835160939548	2.03728307986706	0.0416216824256298	0.112093408283297	RSC011000024772	Unchanged
RSC011000001435	429.424	0.391847080039494	0.356161194791324	1.10019588256682	0.271246784200283	0.460141715918003	RSC011000001435	Unchanged
RSC011000026062	0.442033	1.95862770760293	4.88356512928737	0.401065134947578	0.688372169233564	NA	RSC011000026062	Unchanged
RSC011000003631	28.7275	-0.129378773650195	0.802962870579764	-0.16112672003972	0.871993595650531	0.936689894682667	RSC011000003631	Unchanged
RSC011000016268	14923	-0.215585146123646	0.168114529425854	-1.28237069609577	0.199712638797667	0.370885498057018	RSC011000016268	Unchanged
RSC011000015111	1901.68	-0.585562780230846	0.17560372532502	-3.33456923619953	0.000854316295068788	0.00439962205720665	RSC011000015111	Unchanged
RSC011000027088	134.665	-2.65963855102896	0.476404962177086	-5.58272638235101	2.36777102994308e-08	3.80253951787455e-07	RSC011000027088	Downregulated
RSC011000013901	1065.21	-0.586760320288921	0.225923726830855	-2.59716112388771	0.00939978199568267	0.0335935390641159	RSC011000013901	Unchanged
RSC011000015626	150.144	-3.14126540379474	0.469982662591795	-6.68378996465896	2.32840460131093e-11	6.55776042190108e-10	RSC011000015626	Downregulated
RSC011000009432	641.048	-0.0782950501299684	0.240414850956755	-0.325666446221544	0.74467673341702	0.862855671775018	RSC011000009432	Unchanged
RSC011000004260	6991.45	-0.426888888306676	0.161025230574252	-2.65106832503387	0.0080237607887669	0.0293949262742012	RSC011000004260	Unchanged
RSC011000008660	1004.08	0.314192081441324	0.192599451635897	1.63132386293235	0.102822000749415	0.227573197631684	RSC011000008660	Unchanged
RSC011000009499	69.2413	-1.09799398520495	0.56750761106973	-1.93476521510482	0.0530191134772968	0.135519224018502	RSC011000009499	Unchanged
RSC011000000437	256.238	-0.959514863667742	0.323469750433641	-2.96632022741361	0.00301386500706364	0.0128838888465073	RSC011000000437	Unchanged
RSC011000029065	41.4542	-2.67937257617677	0.677244465437693	-3.95628567366015	7.6124122216364e-05	0.000535660231033979	RSC011000029065	Downregulated
RSC011000017718	126.448	-0.359663290462447	0.405530667115811	-0.886895417849458	0.375135208866059	0.570909447514151	RSC011000017718	Unchanged
RSC011000006250	334.384	0.102274835092556	0.265336485453958	0.385453342074598	0.69990156849059	0.834179226111949	RSC011000006250	Unchanged
RSC011000017651	398.887	-0.9376436341182	0.255545178047016	-3.66918930454517	0.000243320856565465	0.00148510983182436	RSC011000017651	Unchanged
RSC011000011361	535.012	-0.521473873618531	0.261515977498546	-1.99404211783362	0.0461474519244686	0.12180474430326	RSC011000011361	Unchanged
RSC011000017161	1581.99	2.5905466377943	0.24080615197921	10.7578092025571	5.4449207380266e-27	9.41181566350186e-25	RSC011000017161	Upregulated
RSC011000020015	19.3331	1.44278940067916	0.98215521530131	1.4690034509836	0.141831853200333	0.288508151358757	RSC011000020015	Unchanged
RSC011000003895	1459.63	-0.282127565639261	0.184806991533693	-1.52660656016266	0.126858874777714	0.26632601153964	RSC011000003895	Unchanged
RSC011000020775	1.54684	-4.38964471955275	4.1887650479673	-1.04795677706558	0.294658521430139	NA	RSC011000020775	Unchanged
RSC011000003334	286.936	0.255467083041038	0.302785301858489	0.843723527770295	0.398823916974673	0.593791095796864	RSC011000003334	Unchanged
RSC011000030646	0.92257	-3.64441386088228	4.54345213926181	-0.802124408748456	0.422480996889543	NA	RSC011000030646	Unchanged
RSC011000014958	0	NA	NA	NA	NA	NA	RSC011000014958	Unchanged
RSC011000012858	309.509	0.0384383148990274	0.270271767573245	0.1422209772192	0.886905462784884	0.944641923767681	RSC011000012858	Unchanged
RSC011000011633	112.672	-0.527116338117659	0.405825448702534	-1.29887452796	0.193986992536687	0.363269902938648	RSC011000011633	Unchanged
RSC011000019124	7.24995	-1.97148312488852	1.8107916492565	-1.08874100766811	0.276268112675281	0.466190859484243	RSC011000019124	Unchanged
RSC011000020225	0	NA	NA	NA	NA	NA	RSC011000020225	Unchanged
RSC011000012793	426.237	-0.830011942269601	0.25076730518382	-3.30988898916139	0.000933329794545136	0.00474499648033142	RSC011000012793	Unchanged
RSC011000023275	23.5834	-1.8230591522606	0.85273518893875	-2.13789600324743	0.0325251847132714	0.0919778929787804	RSC011000023275	Unchanged
RSC011000034592	1.54684	-4.38964471955275	4.1887650479673	-1.04795677706558	0.294658521430139	NA	RSC011000034592	Unchanged
RSC011000018243	1134.05	-0.118849059229271	0.18966711044914	-0.626619232759077	0.530908858155333	0.707325605662934	RSC011000018243	Unchanged
RSC011000009641	56.7325	1.06385832360865	0.607267769427176	1.75187681146352	0.0797949926473424	0.186438455419335	RSC011000009641	Unchanged
RSC011000020076	3.47471	0.343295770685975	2.22825506514515	0.15406484475493	0.877558607105048	NA	RSC011000020076	Unchanged
RSC011000000657	1664.85	0.208583278925786	0.202687516927569	1.02908793835747	0.303438353527927	0.496105276338366	RSC011000000657	Unchanged
RSC011000015610	21.8905	-1.03636294162891	0.866937877483119	-1.19542930185225	0.231919342988045	0.412892648999236	RSC011000015610	Unchanged
RSC011000002430	71.2646	1.30362314328374	0.514453790801769	2.53399463001732	0.0112770459867948	0.0391292413921211	RSC011000002430	Unchanged
RSC011000006560	1.95389	-0.73548515804832	2.96542506915729	-0.248020145812462	0.804118819594123	NA	RSC011000006560	Unchanged
RSC011000018600	76.3549	-0.314397154450245	0.570877778745362	-0.550725857890645	0.581821615978441	0.748141321534117	RSC011000018600	Unchanged
RSC011000026479	21.6509	-1.48414069315108	0.894389803112166	-1.65938910303627	0.0970374106746398	0.217469826535683	RSC011000026479	Unchanged
RSC011000011613	142.113	0.502375543107565	0.383973257743752	1.30836075944338	0.190750975644943	0.358870479603199	RSC011000011613	Unchanged
RSC011000024702	0	NA	NA	NA	NA	NA	RSC011000024702	Unchanged
RSC011000014025	494.737	0.988256244439007	0.23431329458715	4.2176703894684	2.46839284095888e-05	0.000196949568325133	RSC011000014025	Unchanged
RSC011000011823	38.5671	-1.49150798025367	0.7031277811558	-2.12124740371079	0.0339009879789864	0.0951126219546732	RSC011000011823	Unchanged
RSC011000002015	5.39988	-1.09209677929933	1.71810577884308	-0.63564001282547	0.525011083403116	0.702995149463672	RSC011000002015	Unchanged
RSC011000006602	731.308	-1.67559765424977	0.235744189063073	-7.10769440769319	1.17997463562874e-12	4.30263214962595e-11	RSC011000006602	Downregulated
RSC011000023538	14.5198	1.40859692903938	1.14194056862039	1.23351159223736	0.217384954467302	0.393786463227933	RSC011000023538	Unchanged
RSC011000000449	1395.04	0.843126421358365	0.185230222993869	4.55177566452679	5.31950399382033e-06	5.02313796647488e-05	RSC011000000449	Unchanged
RSC011000024727	4.70248	-0.102937072857751	1.87692159102125	-0.0548435658421629	0.9562630920872	0.98002360068896	RSC011000024727	Unchanged
RSC011000007552	146.385	-2.4219298240577	0.390132230888427	-6.20797163705846	5.36728345333339e-10	1.19977064676487e-08	RSC011000007552	Downregulated
RSC011000002967	238.559	-1.24832534366206	0.318474258506355	-3.91970562869574	8.8657190426353e-05	0.000612619292039773	RSC011000002967	Downregulated
RSC011000005310	139.995	-1.5349062337152	0.431123055384103	-3.56025087163966	0.000370500665731847	0.00214020843745713	RSC011000005310	Downregulated
RSC011000029050	64.9084	0.512323273546894	0.593655821078334	0.862997136314262	0.388139041443743	0.583639050033343	RSC011000029050	Unchanged
RSC011000010435	521.332	-0.40792703311716	0.268143461698379	-1.52130143518478	0.128184210277709	0.268188418879095	RSC011000010435	Unchanged
RSC011000002030	193.09	1.36941229435024	0.379001263842	3.6132130021633	0.00030242606592557	0.00179930000967383	RSC011000002030	Upregulated
RSC011000005539	32.2867	-0.994042181784206	0.739398052952885	-1.34439383200208	0.17882106730988	0.34208196740432	RSC011000005539	Unchanged
RSC011000018928	49.1276	-1.19548395480331	0.680430710339998	-1.7569517904416	0.0789260268470334	0.18490274354518	RSC011000018928	Unchanged
RSC011000012804	83.8122	-1.79175312639996	0.504160797660946	-3.55393186997639	0.000379517515599846	0.00218171988404237	RSC011000012804	Downregulated
RSC011000000773	261.73	-0.268409826284495	0.371860728201775	-0.721802024060076	0.470416204862057	0.657357904685476	RSC011000000773	Unchanged
RSC011000006321	126.745	-0.152819145684921	0.440765182477713	-0.346713288072948	0.728806726329231	0.853844138607155	RSC011000006321	Unchanged
RSC011000004996	72.323	-0.322260311160545	0.495357597430236	-0.650560954010462	0.515329942401039	0.695129041265808	RSC011000004996	Unchanged
RSC011000018589	32.2299	-2.58354417142539	0.76172458142051	-3.39170381846866	0.000694594802302556	0.00368174267400259	RSC011000018589	Downregulated
RSC011000015154	140.872	0.0178314076334192	0.421713883443695	0.0422831885158934	0.966272946920974	0.985199000859045	RSC011000015154	Unchanged
RSC011000019380	181.448	0.970830116334387	0.349250688290796	2.77975147618334	0.00544005141698711	0.0212827443480055	RSC011000019380	Unchanged
RSC011000034185	4.28615	-1.29263033637396	2.24680831225878	-0.575318477024165	0.565075927548929	0.734972873582181	RSC011000034185	Unchanged
RSC011000015684	25.2676	0.218084204292476	0.830968082129237	0.262445945858313	0.792977653997056	0.891696306040583	RSC011000015684	Unchanged
RSC011000005730	564.569	0.239572900375068	0.227908386889002	1.0511807118873	0.293175600084356	0.485034579404556	RSC011000005730	Unchanged
RSC011000018808	991.839	0.0231955753262588	0.206834861599538	0.112145385680528	0.910708131801892	0.956700190603731	RSC011000018808	Unchanged
RSC011000014940	25.5526	1.06964046454682	0.875912082267438	1.2211733188768	0.222020404061541	0.399700272664138	RSC011000014940	Unchanged
RSC011000001136	177.797	-0.055371269377359	0.369183992327432	-0.14998285550867	0.880778141571845	0.941881475218552	RSC011000001136	Unchanged
RSC011000007998	1174.33	0.619529123617173	0.197894013515887	3.13061073758776	0.00174443216841177	0.00804171865258879	RSC011000007998	Unchanged
RSC011000034799	0.303834	-2.05160724725496	4.99682456996874	-0.410582204463462	0.681378914696013	NA	RSC011000034799	Unchanged
RSC011000018676	15.972	-0.676625401309444	1.02400694528756	-0.660762511839642	0.508764627599133	0.689517969077972	RSC011000018676	Unchanged
RSC011000019875	10.2333	-0.223230267534815	1.27683838551277	-0.174830479775376	0.861212837774729	0.930375588318004	RSC011000019875	Unchanged
RSC011000026804	1.06077	-0.498243030701463	4.32009731475783	-0.115331436863568	0.9081824215953	NA	RSC011000026804	Unchanged
RSC011000003898	95.3147	-0.0764553462391843	0.480824971525359	-0.159008684587739	0.873662031576049	0.937547024390808	RSC011000003898	Unchanged
RSC011000021623	134.369	0.214221842016231	0.383283246303233	0.558912616406798	0.576221358609853	0.743769962056746	RSC011000021623	Unchanged
RSC011000020399	0	NA	NA	NA	NA	NA	RSC011000020399	Unchanged
RSC011000004160	178.903	-0.645500662354515	0.335106913159469	-1.92625289722787	0.0540728037506282	0.137699569065365	RSC011000004160	Unchanged
RSC011000004276	216.472	0.797920344051541	0.32048073742569	2.48976069657402	0.0127829132002344	0.0432993697092159	RSC011000004276	Unchanged
RSC011000012494	729.275	-0.11595910669133	0.236212832246972	-0.490909429383113	0.623490507556585	0.780017627243719	RSC011000012494	Unchanged
RSC011000018628	5.33819	-1.16017999209392	2.06655907643224	-0.561406642241693	0.574520356982076	0.742238943934578	RSC011000018628	Unchanged
RSC011000009394	1913.57	0.00817729266464459	0.179515534746176	0.0455520057147522	0.963667323322107	0.984093211387472	RSC011000009394	Unchanged
RSC011000002523	1228.77	-0.647525053828039	0.201642630861724	-3.21125077103401	0.00132158551905986	0.00637265385297947	RSC011000002523	Unchanged
RSC011000010189	448.084	-0.9468772243508	0.294157277523079	-3.21894883010845	0.00128661442467683	0.00624659027280923	RSC011000010189	Unchanged
RSC011000009058	1586.84	-0.421361085713144	0.230012672880458	-1.83190378354559	0.0669657567726217	0.162840699780847	RSC011000009058	Unchanged
RSC011000000197	163.948	5.21974202269209	0.538785192458821	9.68798344080519	3.39158795161643e-22	3.91832232532666e-20	RSC011000000197	Upregulated
RSC011000001135	90.0102	0.0557958793035764	0.463987929933169	0.12025286802528	0.904282838958069	0.953259187616988	RSC011000001135	Unchanged
RSC011000007984	10112.5	0.0115520772066186	0.156588807015562	0.0737733266303672	0.941190751440196	0.972745444250558	RSC011000007984	Unchanged
RSC011000007989	71.8833	-0.779262756531878	0.501249935906206	-1.55463911456279	0.120032042670458	0.255379646173997	RSC011000007989	Unchanged
RSC011000006486	47.6555	-0.159560997994042	0.598547147258942	-0.266580500341124	0.789792170945635	0.890152502060274	RSC011000006486	Unchanged
RSC011000020887	191.833	-0.936211015086846	0.341851052824182	-2.73865184077216	0.00616916654718631	0.0236289931147644	RSC011000020887	Unchanged
RSC011000005108	3.07081	-0.554675675941476	2.50406590273926	-0.221510015105714	0.824695339350022	NA	RSC011000005108	Unchanged
RSC011000018162	1152.94	0.475601518177556	0.192161391473168	2.47501079447566	0.013323214891741	0.0447678999864348	RSC011000018162	Unchanged
RSC011000001208	87.971	0.701540399742266	0.496478718652735	1.4130321671108	0.157646266242507	0.312696395654812	RSC011000001208	Unchanged
RSC011000007288	166.824	0.458352527064727	0.35863811384744	1.27803629722329	0.201236628321757	0.37273285210066	RSC011000007288	Unchanged
RSC011000022999	31.6785	-1.32517504328905	0.757155416855849	-1.75020215637094	0.080083436878153	0.186957323813936	RSC011000022999	Unchanged
RSC011000000868	4395.6	0.271123875477809	0.173654444470345	1.56128382607626	0.118456798043912	0.253146067846956	RSC011000000868	Unchanged
RSC011000022390	22.6693	2.51674478005516	0.928721872963839	2.70990148215574	0.00673031957902256	0.0253706270263671	RSC011000022390	Unchanged
RSC011000023907	4.5716	-0.981145369581021	2.18151445956653	-0.449754236227237	0.652887659306467	0.801083075444901	RSC011000023907	Unchanged
RSC011000025218	2.00487	-3.22097621567628	3.46537649804825	-0.92947367118418	0.352643663767532	NA	RSC011000025218	Unchanged
RSC011000034135	0	NA	NA	NA	NA	NA	RSC011000034135	Unchanged
RSC011000013274	208.788	-0.0753008761766586	0.346940535756908	-0.217042600722275	0.828175145574849	0.912011140298708	RSC011000013274	Unchanged
RSC011000028834	0.221017	0.932229739847483	4.98111220095011	0.187152929353743	0.851540729605161	NA	RSC011000028834	Unchanged
RSC011000015133	643.34	-0.573321650986512	0.225336854161237	-2.54428709906582	0.0109501041544249	0.0381702830161326	RSC011000015133	Unchanged
RSC011000003033	2011.32	0.357001406066535	0.189401974406566	1.88488745793222	0.0594450337721015	0.148269954696764	RSC011000003033	Unchanged
RSC011000022820	1.72281	-0.189161553626538	2.81057106934669	-0.06730360092638	0.94634001026652	NA	RSC011000022820	Unchanged
RSC011000019113	672.252	-0.375912933344151	0.223581605525566	-1.68132316815824	0.0927001601246173	0.209823943665974	RSC011000019113	Unchanged
RSC011000005385	4517.55	0.872581028304303	0.155993378583202	5.59370555487324	2.22273786724418e-08	3.59768951149945e-07	RSC011000005385	Unchanged
RSC011000012630	482.04	-2.2596290290389	0.315622804149486	-7.15927049418359	8.11075081883693e-13	3.02569755422971e-11	RSC011000012630	Downregulated
RSC011000014122	1344.56	0.235172862851444	0.185103657410873	1.2704927938265	0.203909148130277	0.376370944755624	RSC011000014122	Unchanged
RSC011000017875	1802.36	-0.385827696965538	0.240122916733609	-1.60679248034278	0.108099898358461	0.23648092922703	RSC011000017875	Unchanged
RSC011000031709	0.607667	-3.04355631195084	4.89315491705232	-0.622002851645725	0.5339399929107	NA	RSC011000031709	Unchanged
RSC011000013025	2915.27	0.646887542928695	0.179886881533283	3.59607958854414	0.000323048999344547	0.0019029972791774	RSC011000013025	Unchanged
RSC011000023367	0	NA	NA	NA	NA	NA	RSC011000023367	Unchanged
RSC011000004819	104.405	-0.0232744810503789	0.44665426654093	-0.0521084937363878	0.958442245139702	0.981078221977817	RSC011000004819	Unchanged
RSC011000021209	608.681	-0.7660026501388	0.231407090290284	-3.31019524586694	0.000932309141223472	0.00474089561955183	RSC011000021209	Unchanged
RSC011000011522	82.0416	-0.160588344981814	0.489586463841803	-0.328008139199093	0.742905508593816	0.862154178792455	RSC011000011522	Unchanged
RSC011000026067	678.799	-0.227527213031668	0.260607944288233	-0.873063227804069	0.382628615602344	0.578600364435999	RSC011000026067	Unchanged
RSC011000003583	4132.87	-0.24375095116705	0.1679192728181	-1.45159603824092	0.146613960985217	0.295893630351984	RSC011000003583	Unchanged
RSC011000001432	187.255	-0.868910021470217	0.337314941788704	-2.57596066412767	0.00999620176221177	0.0353071272349904	RSC011000001432	Unchanged
RSC011000022174	23.0712	-0.820555640423492	0.915393098950923	-0.896397013877297	0.370040761592885	0.565474625827324	RSC011000022174	Unchanged
RSC011000007035	178.415	0.815645007606018	0.341703124096319	2.38699897685484	0.0169865385509439	0.0544511861477312	RSC011000007035	Unchanged
RSC011000016283	21298.3	-0.444291532173651	0.159336136991722	-2.78839151345017	0.00529704853600334	0.0208023529395178	RSC011000016283	Unchanged
RSC011000013684	236.571	-2.02609806685636	0.462322981766832	-4.38242991752939	1.17362924948255e-05	0.000101815999661505	RSC011000013684	Downregulated
RSC011000007674	34.8207	-0.364012736608648	0.704705890804536	-0.516545613366548	0.605473389763563	0.766212696154776	RSC011000007674	Unchanged
RSC011000029057	3.62599	5.00601818919955	2.6353879076855	1.89953751195437	0.0574938393638498	NA	RSC011000029057	Unchanged
RSC011000004426	1569.31	-0.68681063816528	0.231185803464515	-2.9708166672557	0.00297009025861013	0.0127304039023221	RSC011000004426	Unchanged
RSC011000003292	1857.02	-0.841731649378899	0.172515320356657	-4.87917042752324	1.06532979509538e-06	1.21040280382036e-05	RSC011000003292	Unchanged
RSC011000013055	2239.86	0.142122766509646	0.18198116909507	0.780975126252752	0.434817124365339	0.626734498034929	RSC011000013055	Unchanged
RSC011000013544	512.781	0.376202539711339	0.229171500086491	1.64157645941733	0.100677809544542	0.223767993652004	RSC011000013544	Unchanged
RSC011000033915	41.5426	1.06336423078871	0.722667636573564	1.47144299394742	0.141171353437898	0.287394059808304	RSC011000033915	Unchanged
RSC011000009303	182.453	-0.0561278491461822	0.353550798986377	-0.158754694677822	0.873862144432684	0.937585140892381	RSC011000009303	Unchanged
RSC011000027476	0	NA	NA	NA	NA	NA	RSC011000027476	Unchanged
RSC011000033343	0.442033	1.95862770760293	4.88356512928737	0.401065134947578	0.688372169233564	NA	RSC011000033343	Unchanged
RSC011000002094	2848.55	-0.268323256250038	0.180091892112289	-1.48992413319049	0.136244185241612	0.280171301994155	RSC011000002094	Unchanged
RSC011000013668	40.6744	0.141342619591307	0.69012345015698	0.20480773339778	0.837722344713313	0.916926951551057	RSC011000013668	Unchanged
RSC011000015496	1128.48	0.00941912936254744	0.220568103973224	0.0427039503576224	0.965937530514183	0.985063824629016	RSC011000015496	Unchanged
RSC011000022708	47.4182	-0.627939575764003	0.654805505647352	-0.95897113012697	0.337573289217616	0.531831180758624	RSC011000022708	Unchanged
RSC011000003220	131.018	-0.23350405659201	0.390812426408995	-0.597483705258752	0.55018448293237	0.722979191708483	RSC011000003220	Unchanged
RSC011000002182	262.228	1.41920589701006	0.30269466695346	4.68857251861747	2.75117421586005e-06	2.82913664595527e-05	RSC011000002182	Upregulated
RSC011000030009	183.531	1.8535238835095	0.389805323508256	4.7549988974695	1.98447500175715e-06	2.11664870182708e-05	RSC011000030009	Upregulated
RSC011000008156	59.5238	-1.95165713987005	0.625183214538904	-3.12173630782693	0.00179787894605265	0.00825951934559062	RSC011000008156	Downregulated
RSC011000009533	7.4205	0.748545916084809	1.47440524046322	0.50769347228421	0.611668327011373	0.770720471695818	RSC011000009533	Unchanged
RSC011000012427	30.4701	0.88004975599149	0.792199970288227	1.11089344735938	0.266614216330087	0.454746332824533	RSC011000012427	Unchanged
RSC011000015573	199.118	-1.65397483556077	0.325914117530733	-5.07487938261775	3.87741879728249e-07	4.858889587338e-06	RSC011000015573	Downregulated
RSC011000000341	340.743	0.71163388295818	0.295073236688658	2.41171951392206	0.0158774908404044	0.0516565951997294	RSC011000000341	Unchanged
RSC011000003535	73.5559	0.340073192668262	0.499735804301123	0.68050595883129	0.496184150070601	0.67890492900433	RSC011000003535	Unchanged
RSC011000016771	424.609	1.92390064296695	0.263249759980955	7.30827121402175	2.7060119349106e-13	1.06937058035106e-11	RSC011000016771	Upregulated
RSC011000000502	768.122	-2.13094028928062	0.256567173945338	-8.30558429011896	9.9329428076042e-17	6.53841735277295e-15	RSC011000000502	Downregulated
RSC011000004310	2137.22	0.585299013904371	0.171651551083408	3.40980905916759	0.000650083751921992	0.00348414117834831	RSC011000004310	Unchanged
RSC011000005002	0	NA	NA	NA	NA	NA	RSC011000005002	Unchanged
RSC011000018094	2046.51	-0.286508645891176	0.176822979581643	-1.62031341497041	0.10516496865463	0.231649372589052	RSC011000018094	Unchanged
RSC011000029042	0.303834	-2.05160724725496	4.99682456996874	-0.410582204463462	0.681378914696013	NA	RSC011000029042	Unchanged
RSC011000008292	142.257	-0.554900270960414	0.370757927104472	-1.49666461697542	0.134480547400685	0.277540787034371	RSC011000008292	Unchanged
RSC011000010579	1418.43	0.234024755186336	0.200055984369463	1.16979632438358	0.242082943193043	0.425368678952687	RSC011000010579	Unchanged
RSC011000007149	1311.06	0.488479082660776	0.18209373382858	2.68256942394636	0.00730589862071841	0.0271471559513534	RSC011000007149	Unchanged
RSC011000004887	69.8022	2.23148414572821	0.539854905807315	4.1334886869115	3.57297891093762e-05	0.000273425260085406	RSC011000004887	Upregulated
RSC011000013465	121.861	0.630312958286984	0.425765735632715	1.48042199156844	0.138760664683666	0.283907166443323	RSC011000013465	Unchanged
RSC011000017291	56.6876	-1.06141571321105	0.586304543147639	-1.81034877797933	0.0702417172192494	0.169351942580141	RSC011000017291	Unchanged
RSC011000030874	0	NA	NA	NA	NA	NA	RSC011000030874	Unchanged
RSC011000010403	353.092	1.94042379690471	0.310715710001768	6.24501347837762	4.23763571827427e-10	9.61493218482992e-09	RSC011000010403	Upregulated
RSC011000012414	20.947	1.36338581377517	1.05223535858781	1.29570423826562	0.195077400638554	0.364677013131298	RSC011000012414	Unchanged
RSC011000021687	72.3403	-1.82430556047364	0.540736534704005	-3.3737420044537	0.000741538324016454	0.00389501132197369	RSC011000021687	Downregulated
RSC011000027718	0.303834	-2.05160724725496	4.99682456996874	-0.410582204463462	0.681378914696013	NA	RSC011000027718	Unchanged
RSC011000016584	62.4221	0.1973796221461	0.545149491105233	0.362065131430157	0.717303359503523	0.846145930016554	RSC011000016584	Unchanged
RSC011000000342	345.639	-0.851445405355696	0.270676791889204	-3.14561658357551	0.00165737124691432	0.0077157718986694	RSC011000000342	Unchanged
RSC011000005964	1266.62	0.244091448564517	0.197163928602962	1.23801270493071	0.215711349973855	0.391611305123705	RSC011000005964	Unchanged
RSC011000014294	93.1055	-2.40214426955795	0.492153986441072	-4.8808794315142	1.0561380016902e-06	1.20176828694839e-05	RSC011000014294	Downregulated
RSC011000007179	7690.86	-0.00984001719321204	0.154144449400215	-0.0638363381328366	0.949100543607416	0.976543923525626	RSC011000007179	Unchanged
RSC011000032774	13.7054	-2.29224069032577	1.22131805980091	-1.87685809763546	0.0605375452147489	0.150456829529445	RSC011000032774	Unchanged
RSC011000017797	1147.1	-0.588815591381342	0.194188987265836	-3.03217808420454	0.00242795916360497	0.0106692620416594	RSC011000017797	Unchanged
RSC011000002986	1059.87	-4.34083649052245	0.287134179330318	-15.1177978903333	1.23607440194042e-51	1.27225767079722e-48	RSC011000002986	Downregulated
RSC011000024356	1.27072	0.11275892844623	4.0137576784407	0.028093108124563	0.977587890825524	NA	RSC011000024356	Unchanged
RSC011000020690	19.952	0.141711847879435	0.912675725299127	0.155270753840845	0.876607871017304	0.939358168824536	RSC011000020690	Unchanged
RSC011000007310	1640.6	0.00971953091368381	0.196993557665496	0.0493393338790705	0.960648873770951	0.982411601731799	RSC011000007310	Unchanged
RSC011000012602	261.49	-0.688550020247086	0.327787705949077	-2.10059745301752	0.0356763178205864	0.099086782868804	RSC011000012602	Unchanged
RSC011000015364	642.406	-0.39646521024953	0.235492871074513	-1.68355504113788	0.0922676936664494	0.209035483279948	RSC011000015364	Unchanged
RSC011000026644	42.6091	1.63657422018447	0.76948444242979	2.12684510555753	0.0334329551718861	0.0940558873042848	RSC011000026644	Unchanged
RSC011000024405	0.618736	-3.06723112528845	4.89140966156226	-0.627064862178975	0.530616718816673	NA	RSC011000024405	Unchanged
RSC011000015185	3362.06	-0.296288439395077	0.188611955117644	-1.5708889672994	0.116208441713073	0.249258686572967	RSC011000015185	Unchanged
RSC011000017665	113.837	-0.658673355315829	0.418726653958629	-1.57303899593864	0.115709788947699	0.248353787766038	RSC011000017665	Unchanged
RSC011000000588	1062.39	0.366172057352342	0.213589763609994	1.71437081610782	0.086460644802469	0.198581483001025	RSC011000000588	Unchanged
RSC011000009765	524.904	0.280509617066753	0.245344495434169	1.1433295724461	0.252901781212183	0.438626526789879	RSC011000009765	Unchanged
RSC011000018700	0.485705	-0.648793943439831	4.98975389327799	-0.130025239183412	0.896546458217656	NA	RSC011000018700	Unchanged
RSC011000016425	849.968	-0.907185922944044	0.220441206714478	-4.11531916589014	3.86644027174309e-05	0.000293207212033994	RSC011000016425	Unchanged
RSC011000010960	533.015	0.244836758404697	0.238533486167035	1.02642510424405	0.304691249866888	0.497112807982262	RSC011000010960	Unchanged
RSC011000014314	3.35109	-1.40442166173664	2.40487638951717	-0.583989126367782	0.55922762775256	NA	RSC011000014314	Unchanged
RSC011000016351	438.658	-0.460991084547337	0.241001234421929	-1.91281627935674	0.0557715763356352	0.141105203859679	RSC011000016351	Unchanged
RSC011000002718	10.8161	1.33815362463345	1.26670871193076	1.05640200626219	0.290784589789087	0.482531165212727	RSC011000002718	Unchanged
RSC011000007026	1961.25	0.355405899412562	0.177844149345237	1.9984120968896	0.0456720012294682	0.120831498520864	RSC011000007026	Unchanged
RSC011000004127	57.0193	0.792186603048348	0.592174182422894	1.33775944065494	0.180974867407861	0.345152438101879	RSC011000004127	Unchanged
RSC011000023768	430.96	0.633331894763437	0.266924544842391	2.372700101961	0.0176585951731151	0.0561609460064488	RSC011000023768	Unchanged
RSC011000000127	585.582	0.264660118689944	0.263492983641878	1.00442947296711	0.315171649802676	0.508061994598974	RSC011000000127	Unchanged
RSC011000023726	1202.73	-0.288668228099689	0.202847816156106	-1.42307782045599	0.154713597174299	0.308419288178082	RSC011000023726	Unchanged
RSC011000021625	3.78998	-0.909521377565407	2.32945624821606	-0.390443640339643	0.696208523086204	NA	RSC011000021625	Unchanged
RSC011000017361	769.876	-0.311842010055531	0.22357798928055	-1.39477956242028	0.163082323772384	0.320336236944991	RSC011000017361	Unchanged
RSC011000034824	1.29185	-1.33073585881406	3.97969562362019	-0.334381315725732	0.738091836692431	NA	RSC011000034824	Unchanged
RSC011000003028	565.365	0.000232550111355337	0.222508041057042	0.00104513126919185	0.99916610604811	0.999651716756656	RSC011000003028	Unchanged
RSC011000001386	0	NA	NA	NA	NA	NA	RSC011000001386	Unchanged
RSC011000005308	4890.72	0.760150369252591	0.18029146505773	4.21623047441091	2.48419875558561e-05	0.000197931726324703	RSC011000005308	Unchanged
RSC011000022409	250.075	0.580513144645607	0.295859591718827	1.96212379417228	0.049748073344376	0.129162370273329	RSC011000022409	Unchanged
RSC011000015957	41.8103	-0.505730247958839	0.638266906301147	-0.792349161402746	0.428157113821295	0.620953766235316	RSC011000015957	Unchanged
RSC011000019753	0	NA	NA	NA	NA	NA	RSC011000019753	Unchanged
RSC011000005982	321.235	0.244695394891786	0.289706763634117	0.844631281031542	0.398316738229826	0.59330905278754	RSC011000005982	Unchanged
RSC011000011560	2294.26	0.533417275120817	0.193550865362177	2.75595396653315	0.00585212325147794	0.0226428057279479	RSC011000011560	Unchanged
RSC011000005136	41.8015	0.181936151576841	0.658890817446572	0.276124885579536	0.782452147494069	0.885936618223696	RSC011000005136	Unchanged
RSC011000026667	5.68799	1.4473445562748	1.74512535678958	0.829364234863565	0.406898333079911	0.601344854083116	RSC011000026667	Unchanged
RSC011000022249	13.308	-0.845641206588171	1.13871606873785	-0.742626919742581	0.457707585822865	0.647042737755835	RSC011000022249	Unchanged
RSC011000000350	93.3202	1.68955165047421	0.492908167346741	3.42772094763379	0.000608670771172068	0.00328551631523726	RSC011000000350	Upregulated
RSC011000001939	44.4921	-0.541481615228799	0.66984753410344	-0.808365467753116	0.41888022494421	0.612517511712893	RSC011000001939	Unchanged
RSC011000014418	458.788	-1.86795148302979	0.295774089493388	-6.31546693704401	2.693469697187e-10	6.35322164823984e-09	RSC011000014418	Downregulated
RSC011000009563	925.063	0.320822472225794	0.202773612644106	1.58217071759174	0.113610603208967	0.245126107581119	RSC011000009563	Unchanged
RSC011000031191	20.8799	1.06743766874285	0.90445834342207	1.18019550209924	0.237922467564504	0.420275868283847	RSC011000031191	Unchanged
RSC011000023302	0.805776	2.83600835373708	4.76181313960083	0.595573213520684	0.551460375659024	NA	RSC011000023302	Unchanged
RSC011000000092	0.402888	1.83546001956541	4.8922694871895	0.375175575338111	0.707529893786109	NA	RSC011000000092	Unchanged
RSC011000002492	1491.02	-0.0560257869444039	0.178477920487393	-0.313908783738666	0.753590318896134	0.868264474004386	RSC011000002492	Unchanged
RSC011000027092	2.0994	-0.472867071990706	3.29000221256192	-0.143728496651218	0.885714867755719	NA	RSC011000027092	Unchanged
RSC011000012810	227.175	-0.399887656670686	0.356260362361518	-1.12245901851101	0.261667322849667	0.448878398379383	RSC011000012810	Unchanged
RSC011000018158	13.5936	0.2756707066395	1.20359509911325	0.229039406061558	0.818838288472743	0.906954324211347	RSC011000018158	Unchanged
RSC011000001666	53.1347	2.08921775571929	0.610437283134784	3.42249369991052	0.000620495357441006	0.00334296856385776	RSC011000001666	Upregulated
RSC011000003338	403.383	1.37423543789022	1.12566929447386	1.22081631313622	0.222155575831715	0.399816472669953	RSC011000003338	Unchanged
RSC011000009700	223.29	-2.13425493343385	0.402529795634785	-5.30210423322367	1.14475444817986e-07	1.60905150369862e-06	RSC011000009700	Downregulated
RSC011000010582	1073.85	-0.29367496900848	0.240214450930834	-1.22255329714964	0.221498461916523	0.39898267215319	RSC011000010582	Unchanged
RSC011000016945	38.7672	-2.37655574983183	0.778954615276788	-3.0509553486468	0.00228114495599077	0.0101223292932501	RSC011000016945	Unchanged
RSC011000012687	25.8371	-0.995152328139297	0.835446964160832	-1.19116158275694	0.233590157898231	0.414698090580725	RSC011000012687	Unchanged
RSC011000000062	28226.4	-0.154521062282572	0.200107090330601	-0.772191840015688	0.440000813768046	0.631032898027972	RSC011000000062	Unchanged
RSC011000019164	2120.14	-0.594354593623644	0.178442893722062	-3.33078320591121	0.000866020200904745	0.00444574051899502	RSC011000019164	Unchanged
RSC011000025341	3.4577	1.48623994835409	2.76635559359027	0.53725556895063	0.591091091658072	NA	RSC011000025341	Unchanged
RSC011000016920	1405.63	-0.515059432523748	0.180901895196655	-2.84717543707233	0.00441090467327977	0.0178266071636315	RSC011000016920	Unchanged
RSC011000010679	91.8785	0.137033538931282	0.46481319339392	0.294814219731385	0.768135803205382	0.877094807512615	RSC011000010679	Unchanged
RSC011000028482	29.4631	-1.49213693016128	0.766366952958133	-1.94702671403264	0.0515315320572281	0.132569871836387	RSC011000028482	Unchanged
RSC011000015805	947.391	-0.358655167941235	0.203518659056647	-1.76227167378008	0.0780234073856716	0.183236054432809	RSC011000015805	Unchanged
RSC011000007028	367.848	-0.189868801103135	0.258099262039215	-0.735642557065068	0.46194825631393	0.650707621498286	RSC011000007028	Unchanged
RSC011000032796	1.66844	-1.49798499313834	3.18349598602641	-0.470547159385021	0.637964149467021	NA	RSC011000032796	Unchanged
RSC011000000839	1295.92	0.0776501926911417	0.183654248099286	0.422806406575267	0.672436513025485	0.815072309471998	RSC011000000839	Unchanged
RSC011000010481	0.911501	-3.62812763507298	4.85730687349803	-0.74694223147984	0.455098432329313	NA	RSC011000010481	Unchanged
RSC011000016185	264.801	0.764290994625599	0.337087946190277	2.26733409860398	0.0233698239489408	0.0707274492127157	RSC011000016185	Unchanged
RSC011000007861	645.802	0.323952207559128	0.218842732762423	1.48029684819743	0.138794044008461	0.283907166443323	RSC011000007861	Unchanged
RSC011000034160	2.44174	-5.04937224039867	3.09034499374266	-1.63391862417389	0.102275938577973	NA	RSC011000034160	Unchanged
RSC011000015629	171.434	0.778245518559612	0.343827013289243	2.26347985608949	0.0236061249902366	0.0712716125705223	RSC011000015629	Unchanged
RSC011000019337	107.793	0.12515897927708	0.460557633198531	0.271755303256755	0.785810175000944	0.887879219898983	RSC011000019337	Unchanged
RSC011000022449	0.618736	-3.06723112528845	4.89140966156226	-0.627064862178975	0.530616718816673	NA	RSC011000022449	Unchanged
RSC011000008995	42864.9	-0.939814125019669	0.145057228724932	-6.47891961869624	9.23816991184299e-11	2.35043954476149e-09	RSC011000008995	Unchanged
RSC011000009569	27.5208	1.04767373050112	2.66085422727531	0.393735861123788	0.693776062270503	0.830516066293035	RSC011000009569	Unchanged
RSC011000015394	73.4685	0.975788844858254	0.581022449444481	1.67943398020371	0.0930674954794883	0.210345942551074	RSC011000015394	Unchanged
RSC011000022542	8.27496	-1.54275087606077	1.47869467453085	-1.04331942397118	0.296800377899591	0.488746109894432	RSC011000022542	Unchanged
RSC011000011450	1348.81	0.0877171158573037	0.18303994563003	0.479223895939098	0.631779356260385	0.785958232236026	RSC011000011450	Unchanged
RSC011000008829	2730.7	-0.431496088750033	0.197362964919655	-2.18630728883553	0.0287931312419088	0.0835137266352995	RSC011000008829	Unchanged
RSC011000003173	3122.06	-0.688882721916238	0.265883897519953	-2.59091553998504	0.00957209807182441	0.0340963644389479	RSC011000003173	Unchanged
RSC011000030005	43.1188	-0.621523419480594	0.66064524802183	-0.940782396212825	0.346816383920568	0.541122455556903	RSC011000030005	Unchanged
RSC011000014222	0	NA	NA	NA	NA	NA	RSC011000014222	Unchanged
RSC011000030053	21.9581	3.21649692666686	1.15019981916314	2.79646794676695	0.00516645354577699	0.0203353335808403	RSC011000030053	Unchanged
RSC011000020912	970.572	-0.570947468266765	0.213487526938567	-2.67438326001622	0.00748668368080915	0.0277233794387968	RSC011000020912	Unchanged
RSC011000002802	316.766	0.71254906924427	0.298374630624067	2.38810205731612	0.016935638083143	0.0543194344439582	RSC011000002802	Unchanged
RSC011000020941	192.637	2.22265650662147	0.37380341789094	5.9460572061167	2.7467818653646e-09	5.32518223966747e-08	RSC011000020941	Upregulated
RSC011000006515	15.6774	3.55938648735334	1.22146558398919	2.91402928908461	0.0035679642976754	0.0148762628533533	RSC011000006515	Unchanged
RSC011000028537	36.1315	-1.31274363079428	0.7134109275841	-1.84009464957281	0.0657543426813909	0.160515452315375	RSC011000028537	Unchanged
RSC011000014686	7.14624	-0.588963718853119	1.47531453430343	-0.39921230704285	0.689736775719419	0.827333380092728	RSC011000014686	Unchanged
RSC011000032698	11.5386	6.67904527847692	1.92660079112519	3.46675103074996	0.000526789580177514	0.00290112288512712	RSC011000032698	Upregulated
RSC011000011281	461.611	-0.695083764141226	0.261234926819057	-2.66076122593926	0.00779642237202968	0.0287060468605269	RSC011000011281	Unchanged
RSC011000029368	0	NA	NA	NA	NA	NA	RSC011000029368	Unchanged
RSC011000000604	40796.9	-0.328303222157163	0.161879959621255	-2.02806587625351	0.0425535250488977	0.11423616137608	RSC011000000604	Unchanged
RSC011000000801	12286.3	-0.887053398354089	0.155208225427748	-5.71524734536073	1.09544567826569e-08	1.87918726807942e-07	RSC011000000801	Unchanged
RSC011000013639	161.067	3.52293474153471	0.447769324045641	7.86774473450893	3.61091408253872e-15	1.83330803778042e-13	RSC011000013639	Upregulated
RSC011000018674	500.576	-0.725005390892872	0.289965547361873	-2.50031563228467	0.0124082700211126	0.0422642699094574	RSC011000018674	Unchanged
RSC011000003609	31.1	-1.90444442878158	0.753958708149523	-2.5259266962454	0.0115393555923174	0.0398805201514704	RSC011000003609	Unchanged
RSC011000032374	5.59964	1.01056422564878	1.96102853391479	0.515323570346728	0.606326930861832	0.766934813006107	RSC011000032374	Unchanged
RSC011000024986	0.673111	0.251065873679164	4.90083874713726	0.0512291643600435	0.959142912551261	NA	RSC011000024986	Unchanged
RSC011000005276	646.118	-0.863689048024031	0.224099260531515	-3.8540468450255	0.000116181350986676	0.000774223222996557	RSC011000005276	Unchanged
RSC011000017208	50.0558	-4.12202346928965	0.791262831101575	-5.20942385673681	1.89427926143594e-07	2.53660908314343e-06	RSC011000017208	Downregulated
RSC011000025164	273.018	0.255991834542142	0.287257759615581	0.891157248057353	0.372844816200261	0.568417021345096	RSC011000025164	Unchanged
RSC011000017714	582.026	-1.7363009203882	0.385596335072488	-4.50289788169744	6.7033098005005e-06	6.18288175651867e-05	RSC011000017714	Downregulated
RSC011000019522	0	NA	NA	NA	NA	NA	RSC011000019522	Unchanged
RSC011000006222	177.729	1.17468666931029	0.37290956267884	3.15005778042213	0.00163238174817991	0.00762608877775653	RSC011000006222	Upregulated
RSC011000002384	819.209	-0.0279181423972029	0.212021872132368	-0.131675765884065	0.895240754610207	0.949011359364896	RSC011000002384	Unchanged
RSC011000017844	3723.27	-0.504943835348842	0.170921004311829	-2.95425268171032	0.00313427261990731	0.013343197820113	RSC011000017844	Unchanged
RSC011000003940	827.461	-1.93097223096129	0.233153948125693	-8.28196239645189	1.21161855678802e-16	7.86128670484465e-15	RSC011000003940	Downregulated
RSC011000004932	118.272	-0.559875479883632	0.40501142978277	-1.38236957950526	0.166858251680904	0.326036363935171	RSC011000004932	Unchanged
RSC011000017297	343.263	0.172219403056718	0.294920615634892	0.583951727775868	0.559252789653218	0.730234325397696	RSC011000017297	Unchanged
RSC011000008320	58.456	1.57401241123872	0.570118325270517	2.76085216256092	0.00576507663650278	0.0223534923556454	RSC011000008320	Unchanged
RSC011000003767	520.714	-0.267336864564392	0.256338975821128	-1.04290369308075	0.296992899034441	0.488849836863843	RSC011000003767	Unchanged
RSC011000007617	51.7274	-0.376074446348319	0.795121268360698	-0.47297747062366	0.636229252639903	0.788850418703278	RSC011000007617	Unchanged
RSC011000005533	252.743	1.72126155939051	0.308214420951848	5.58462369825134	2.34206769768902e-08	3.76660376040271e-07	RSC011000005533	Upregulated
RSC011000026345	2.57994	-2.30914829411227	2.69586233191758	-0.856552750032219	0.391692108278288	NA	RSC011000026345	Unchanged
RSC011000004252	727.288	-0.106595587707138	0.212965529916142	-0.50052977000133	0.616702099572469	0.774562318568085	RSC011000004252	Unchanged
RSC011000018036	868.117	-0.503246887569794	0.201072947008223	-2.50280753854577	0.0123212526220243	0.0420437679887157	RSC011000018036	Unchanged
RSC011000006473	37.3175	1.62159746594135	0.79659858361808	2.03565195732108	0.0417853165120037	0.112467218245312	RSC011000006473	Unchanged
RSC011000000559	1609.53	0.477674667635668	0.185199045165935	2.57925016410144	0.0099015052466349	0.0350382379754338	RSC011000000559	Unchanged
RSC011000010770	3372.71	0.323352745068054	0.1609793642368	2.00865959808614	0.0445732461646066	0.118533950223294	RSC011000010770	Unchanged
RSC011000029592	2.66276	-3.54938658672392	2.79901689148466	-1.26808330364925	0.204768203329035	NA	RSC011000029592	Unchanged
RSC011000008143	225.098	1.39745188518623	0.31622590957078	4.41915682077736	9.90867295468412e-06	8.71686054335148e-05	RSC011000008143	Upregulated
RSC011000001188	5737.54	0.868265439730741	0.153500442420281	5.65643607302086	1.54548504436118e-08	2.57702233759313e-07	RSC011000001188	Unchanged
RSC011000007668	572.158	1.05379087869059	0.254256313027766	4.14460064390028	3.40406427599326e-05	0.000261826193836927	RSC011000007668	Upregulated
RSC011000001692	75.4395	0.140693128038913	0.504003453107814	0.279151119246035	0.780128854212641	0.884411623850558	RSC011000001692	Unchanged
RSC011000001085	1311.48	0.62089880594437	0.189038235736688	3.28451439215304	0.00102158280407976	0.00512693284919814	RSC011000001085	Unchanged
RSC011000006520	50.8	-0.220523990359849	0.622195460792744	-0.354428799719751	0.723017554507014	0.849390895162481	RSC011000006520	Unchanged
RSC011000029136	22.5607	-1.05714272988925	0.973321832493554	-1.08611837790688	0.277426622530019	0.467449098933682	RSC011000029136	Unchanged
RSC011000005683	191.959	1.42776583194579	0.380239507708534	3.75491184635191	0.000173402498064899	0.00110233749752431	RSC011000005683	Upregulated
RSC011000012573	1016.98	0.213178723790387	0.196845353286519	1.08297564677635	0.278819232715583	0.468783984675651	RSC011000012573	Unchanged
RSC011000030451	1346.26	0.349117458361283	0.18787835089314	1.85821014875658	0.0631391773727078	0.155320318568995	RSC011000030451	Unchanged
RSC011000010850	1877.98	-0.217054881669741	0.202174546082947	-1.0736014294336	0.283001356677393	0.473697001637866	RSC011000010850	Unchanged
RSC011000000524	120.456	-0.967879797745261	0.411748096602075	-2.3506600412549	0.0187401467458197	0.0590197333675024	RSC011000000524	Unchanged
RSC011000002089	177.788	-0.12720461097651	0.342448244617503	-0.371456455028966	0.710297583384162	0.840992338726847	RSC011000002089	Unchanged
RSC011000008270	343.763	1.12190271332788	0.285857056957361	3.92469832744141	8.68384916605851e-05	0.000601888829250777	RSC011000008270	Upregulated
RSC011000005921	124.724	0.428972664945258	0.426537537221582	1.00570905843256	0.314555544445701	0.507574698811976	RSC011000005921	Unchanged
RSC011000000989	166.293	1.47125885017557	0.383675658537768	3.83464214483324	0.000125747235874936	0.000828943350553728	RSC011000000989	Upregulated
RSC011000003680	335.729	0.172899138812001	0.264979295389163	0.652500560687474	0.514078311274416	0.694062769535518	RSC011000003680	Unchanged
RSC011000021352	14.4622	-0.94506204124152	1.0696915304094	-0.883490253381568	0.376971446299694	0.572818509596716	RSC011000021352	Unchanged
RSC011000016026	48.8374	-1.56988753685448	0.616444348869501	-2.54668169111049	0.0108752581511654	0.0379502767105856	RSC011000016026	Unchanged
RSC011000020001	1.51917	-4.36495571429166	4.21706100289044	-1.03507056485544	0.30063595788253	NA	RSC011000020001	Unchanged
RSC011000019912	1259.08	-0.926563037645899	0.185976861509291	-4.98214148860453	6.28844258742701e-07	7.54613110491241e-06	RSC011000019912	Unchanged
RSC011000018675	3.81792	3.51428756168147	2.46800701690025	1.42393742708857	0.154464586296336	NA	RSC011000018675	Unchanged
RSC011000003008	31.3011	-0.00832821039873983	0.789080248244263	-0.0105543262770427	0.99157902235495	0.99690606856127	RSC011000003008	Unchanged
RSC011000004575	761.064	0.220927613392716	1.00576095690927	0.219662149216483	0.82613428520737	0.911202374780112	RSC011000004575	Unchanged
RSC011000028443	263.091	0.734953625447185	0.296829217188667	2.47601510527868	0.0132857957083626	0.044662048399668	RSC011000028443	Unchanged
RSC011000015443	41.7169	0.259422290102158	0.643277114924307	0.403282324341172	0.686740543376344	0.825225687975691	RSC011000015443	Unchanged
RSC011000010809	195.34	0.662631120856648	0.339872462756874	1.94964639230175	0.0512182798700937	0.131949414417895	RSC011000010809	Unchanged
RSC011000005552	120.822	1.10480988286515	0.403093145271341	2.74083024190712	0.00612841613684477	0.023512682989277	RSC011000005552	Unchanged
RSC011000018358	3.04512	0.57883263832522	2.54573122546843	0.227373821923684	0.820133074308799	NA	RSC011000018358	Unchanged
RSC011000008165	704.524	-0.265740262368165	0.227211398429591	-1.169572760015	0.242172944758051	0.425466442462712	RSC011000008165	Unchanged
RSC011000013326	79.542	0.13100399127702	0.483316453157279	0.271052206936537	0.786350879287785	0.888041958535365	RSC011000013326	Unchanged
RSC011000026843	5.20228	1.70247071737666	1.82445042160732	0.933141672261395	0.3507468254981	0.545076598488709	RSC011000026843	Unchanged
RSC011000014848	2.2761	-2.08523627517325	2.8208521567868	-0.739222107105575	0.459772138897915	NA	RSC011000014848	Unchanged
RSC011000034269	0	NA	NA	NA	NA	NA	RSC011000034269	Unchanged
RSC011000019073	899.962	0.301789691585061	0.217683056943649	1.38637198421549	0.165633346562925	0.324194096254722	RSC011000019073	Unchanged
RSC011000000227	315.509	0.13774695009422	0.26933068860181	0.511441718020747	0.609041789156725	0.769282708958407	RSC011000000227	Unchanged
RSC011000011052	10.9788	0.15250611098036	1.23242173841104	0.123745067315176	0.901517127308935	0.952010158596443	RSC011000011052	Unchanged
RSC011000009904	538.214	0.521010190356959	0.239551713216184	2.17493827684202	0.0296347420609489	0.0854710672011066	RSC011000009904	Unchanged
RSC011000006281	60.3074	0.126921768106305	0.538284754325758	0.235789267829597	0.81359619641982	0.904125504025456	RSC011000006281	Unchanged
RSC011000006756	64.3166	1.49144135454778	0.595320644109307	2.50527403896637	0.0122356551766798	0.041827321228976	RSC011000006756	Unchanged
RSC011000011298	4.36642	-0.370767828553416	1.98625949191925	-0.186666359587869	0.851922233601206	0.92553505050452	RSC011000011298	Unchanged
RSC011000011944	66.6445	0.448608728677291	0.518553537613262	0.865115549576801	0.386975370906709	0.582430727737555	RSC011000011944	Unchanged
RSC011000006622	1096.45	0.0771810536000377	0.199903044201628	0.386092437502805	0.699428210452001	0.833966215442848	RSC011000006622	Unchanged
RSC011000016666	134.28	-0.874138231176621	0.392902641019461	-2.22482146953378	0.0260932255222815	0.077074745463937	RSC011000016666	Unchanged
RSC011000005977	0.181871	0.790034593271511	4.99041823142665	0.158310297180374	0.874212294487148	NA	RSC011000005977	Unchanged
RSC011000000486	112.138	-0.0789412919398035	0.408278315568026	-0.193351664611369	0.84668356712019	0.922410521716121	RSC011000000486	Unchanged
RSC011000005487	3391.47	-0.16498655760614	0.163223136266242	-1.01080374621048	0.312110369767068	0.504924427592019	RSC011000005487	Unchanged
RSC011000022206	0.884067	2.96430752931269	4.83422736531255	0.613191582709317	0.539749669751998	NA	RSC011000022206	Unchanged
RSC011000002448	318.166	-0.298079760304576	0.274436649557049	-1.08615143343896	0.277412000152409	0.467449098933682	RSC011000002448	Unchanged
RSC011000015665	13.0064	0.167233367602077	1.11232630372249	0.150345601863785	0.880491956748378	0.941688242281025	RSC011000015665	Unchanged
RSC011000024299	3.60975	2.30004650260541	2.33253400702469	0.986072012531675	0.324097776397631	NA	RSC011000024299	Unchanged
RSC011000031286	0.618736	-3.06723112528845	4.89140966156226	-0.627064862178975	0.530616718816673	NA	RSC011000031286	Unchanged
RSC011000022203	7.10596	0.388434894314299	1.50199803918118	0.258612118113053	0.795934532356804	0.893438282432703	RSC011000022203	Unchanged
RSC011000006127	372.411	-1.27512962145072	1.45035022372769	-0.879187385632541	0.379299682852036	0.575321113919917	RSC011000006127	Unchanged
RSC011000015565	507.134	-0.62811663321922	0.243321271583162	-2.58142919084879	0.00983921736122952	0.0348504986591086	RSC011000015565	Unchanged
RSC011000020493	21.2711	-0.610817743102406	0.890894084506346	-0.68562330104691	0.492950684071191	0.676097837074988	RSC011000020493	Unchanged
RSC011000011877	212.822	-0.225505326402489	0.355063539825896	-0.635112595658413	0.525354982723142	0.70333086370952	RSC011000011877	Unchanged
RSC011000000246	312.726	-0.400270558443077	0.40142629505113	-0.997120924507684	0.318705817539434	0.512154888394219	RSC011000000246	Unchanged
RSC011000017551	21.7178	0.3731408268045	0.934443299624115	0.399318853219449	0.689658277132822	0.827333380092728	RSC011000017551	Unchanged
RSC011000002031	296.881	1.02086707035576	0.287943654689104	3.54537095619627	0.000392060904004593	0.00224527746845726	RSC011000002031	Upregulated
RSC011000003768	1014.04	0.697308625297569	0.198147321235749	3.51914232778315	0.000432944376119761	0.00244934832101009	RSC011000003768	Unchanged
RSC011000019120	5.94965	-0.368226752414377	1.75911694656793	-0.209324771234109	0.834194715443756	0.914923236293152	RSC011000019120	Unchanged
RSC011000016442	18.6371	1.74522064727231	1.01140585532915	1.72553939457306	0.0844303106550221	0.19472804588229	RSC011000016442	Unchanged
RSC011000016366	18.1272	1.31044192033431	0.968676964693009	1.35281623089862	0.176114346161259	0.338771267541936	RSC011000016366	Unchanged
RSC011000021957	155.46	0.947297230088955	0.387020287217403	2.44766814912941	0.0143784016666823	0.0475931190382042	RSC011000021957	Unchanged
RSC011000003182	368.956	0.834707115406428	0.281230223597632	2.96805622357531	0.00299689507070877	0.012824450326914	RSC011000003182	Unchanged
RSC011000017229	27.9643	-2.52318720313628	0.859134333189631	-2.93689485527679	0.00331516483823718	0.0139688486410575	RSC011000017229	Unchanged
RSC011000000784	2864.36	0.763118226651626	0.165530824322707	4.61012762894182	4.02421840322469e-06	3.92683096228173e-05	RSC011000000784	Unchanged
RSC011000019602	16.7794	2.3459556557492	1.05839366379505	2.21652465996193	0.026655590926492	0.0783562045683097	RSC011000019602	Unchanged
RSC011000010999	1490.46	0.435334535101887	0.185565982736964	2.3459824299746	0.018977002020387	0.0595833657445429	RSC011000010999	Unchanged
RSC011000007478	673.16	-0.244084435632355	0.213770182070929	-1.14180767994747	0.253533969357625	0.439225622152723	RSC011000007478	Unchanged
RSC011000014279	26.4256	-0.674499739060642	0.808157636148104	-0.834614076376843	0.403935033991542	0.598648653364486	RSC011000014279	Unchanged
RSC011000005586	2948.96	0.268325826122316	0.191067328435046	1.40435221615366	0.160213992469741	0.316431368991262	RSC011000005586	Unchanged
RSC011000016394	219.257	-1.78079717028089	0.394549347981907	-4.51349667510426	6.37674497851255e-06	5.90814293344673e-05	RSC011000016394	Downregulated
RSC011000026059	12.8662	-7.44664522269508	1.86475474662866	-3.9933644014893	6.51423384012066e-05	0.000466650778474192	RSC011000026059	Downregulated
RSC011000009283	434.123	1.20555444444138	0.276767788460174	4.35583364360646	1.32561428412584e-05	0.000113572492810237	RSC011000009283	Upregulated
RSC011000000552	7499.38	-0.390933687104836	0.174836244717282	-2.23599910726173	0.025351829636484	0.0752381166826401	RSC011000000552	Unchanged
RSC011000004433	180.52	-1.88616867379781	0.351440174652667	-5.36696942989497	8.00706215877006e-08	1.16300138244509e-06	RSC011000004433	Downregulated
RSC011000005205	2758.25	0.0644795908686338	0.198076996469394	0.325527910953541	0.744781562036487	0.862916173288692	RSC011000005205	Unchanged
RSC011000029538	18.6915	1.03287146851555	0.948335408323623	1.08914152044725	0.276091482563101	0.46596225170745	RSC011000029538	Unchanged
RSC011000009947	5036.92	0.529439381464198	0.154279473685139	3.43169035269528	0.000599832009418191	0.00324554265741112	RSC011000009947	Unchanged
RSC011000006859	986.267	-0.188097312754532	0.231964651479591	-0.810887829480698	0.417430090087015	0.611086563222806	RSC011000006859	Unchanged
RSC011000002930	500.984	-0.0413273828406006	0.276411084517984	-0.149514202415829	0.881147903421225	0.942054444054307	RSC011000002930	Unchanged
RSC011000002027	107.077	0.146490745267791	0.429455461846724	0.34110812012463	0.733022188468403	0.856247885519393	RSC011000002027	Unchanged
RSC011000015200	1336.45	0.31856676919834	0.195892390208946	1.62623350942089	0.103899990223313	0.229465656745997	RSC011000015200	Unchanged
RSC011000008340	417.723	-0.587691598756285	0.317014515892957	-1.85383182565282	0.0637632237727753	0.156451904631645	RSC011000008340	Unchanged
RSC011000000316	291.552	-1.28559297994727	0.321359800299025	-4.0004785251641	6.32145239126278e-05	0.000454710825755255	RSC011000000316	Downregulated
RSC011000025782	338.177	-2.41854016929512	0.4328394726991	-5.58761462815208	2.3020980107792e-08	3.70758942788649e-07	RSC011000025782	Downregulated
RSC011000001871	2702.61	0.709743321403166	0.181912208199891	3.90157058960702	9.55705830884907e-05	0.000653017587041576	RSC011000001871	Unchanged
RSC011000002742	219.63	-1.72211951537924	0.318058358176852	-5.41447652956092	6.14682650740632e-08	9.15113342759427e-07	RSC011000002742	Downregulated
RSC011000012321	54.823	4.41391154449207	0.77045306631011	5.72898173490487	1.01035271599017e-08	1.7491152064894e-07	RSC011000012321	Upregulated
RSC011000016069	506.922	-0.958822832841437	0.356384594910631	-2.69041604641154	0.00713629883704813	0.0266525401395543	RSC011000016069	Unchanged
RSC011000017961	34.6571	-2.30745024762869	0.798919726692381	-2.88821288364201	0.00387437557705224	0.0159714838097162	RSC011000017961	Unchanged
RSC011000019047	78.412	-1.10473361009094	0.513928139813452	-2.14958770401626	0.0315878418866547	0.0898361079730482	RSC011000019047	Unchanged
RSC011000014821	215.66	-0.0206903085283735	0.350350116075964	-0.059056091546684	0.952907431435853	0.978379786943902	RSC011000014821	Unchanged
RSC011000000250	8.36007	0.351360864390905	1.39245875634321	0.252331254186391	0.800785032193066	0.895898037004931	RSC011000000250	Unchanged
RSC011000004231	395.089	0.468460391593367	0.254181384644773	1.8430161290059	0.065326655606823	0.159695216405149	RSC011000004231	Unchanged
RSC011000007772	1077.02	0.397581338568444	0.197728097867659	2.01074780395929	0.0443521019023512	0.117996776301897	RSC011000007772	Unchanged
RSC011000021563	5.84457	1.49669529065834	1.67122107285387	0.895569900936262	0.370482517161361	0.565869113492153	RSC011000021563	Unchanged
RSC011000005273	2468.97	0.760517068009131	0.169489250731676	4.48711092134762	7.21954922045145e-06	6.58660243948036e-05	RSC011000005273	Unchanged
RSC011000001346	1912.01	-0.604122279739141	0.174125920039965	-3.46945635434681	0.000521512794113457	0.002876068122237	RSC011000001346	Unchanged
RSC011000029673	0	NA	NA	NA	NA	NA	RSC011000029673	Unchanged
RSC011000020484	42.7345	-0.00897523633859415	0.636674859104934	-0.014097048454547	0.988752555214533	0.996010181070238	RSC011000020484	Unchanged
RSC011000018904	2565.01	-0.317929104693681	0.181481370570544	-1.75185532098513	0.0797986888325469	0.186438455419335	RSC011000018904	Unchanged
RSC011000000858	438.395	-0.0967746419295265	0.240322127697879	-0.402687188468915	0.687178359938267	0.825560885817416	RSC011000000858	Unchanged
RSC011000020885	1507.11	0.325482729811541	0.180206492080791	1.80616539422797	0.0708925086224633	0.170503448247165	RSC011000020885	Unchanged
RSC011000001850	1371.74	-0.406820362907439	0.187052686220856	-2.1748971967561	0.0296378210414719	0.0854710672011066	RSC011000001850	Unchanged
RSC011000011777	1593.05	0.753045186239977	0.181395903924325	4.15139024613331	3.30461731043808e-05	0.000255304518517775	RSC011000011777	Unchanged
RSC011000013454	702.926	0.0799713123885505	0.234451330866617	0.341099844018576	0.733028418648613	0.856247885519393	RSC011000013454	Unchanged
RSC011000019185	16.9379	-0.678705814001643	0.990490016148378	-0.685222266692662	0.493203674976974	0.676217316622391	RSC011000019185	Unchanged
RSC011000003329	904.684	1.46738453739639	0.211958363318604	6.92298484674887	4.42225089304816e-12	1.45760479217151e-10	RSC011000003329	Upregulated
RSC011000023485	1359.17	0.313295333971628	0.184469701974988	1.69835658982149	0.0894404800148369	0.203997807157128	RSC011000023485	Unchanged
RSC011000010340	755.661	0.121373932074616	0.220018882572205	0.551652342997352	0.581186567156402	0.747730890437463	RSC011000010340	Unchanged
RSC011000011139	126.351	-1.62155178538686	0.611118452941877	-2.65341649819415	0.00796814828549481	0.0292290215092734	RSC011000011139	Unchanged
RSC011000008451	80.2002	0.172632339433337	0.471839714305356	0.3658707272818	0.714461540409684	0.844068822509359	RSC011000008451	Unchanged
RSC011000018107	1383.96	-0.583530393542714	0.185998843980935	-3.13727967902062	0.00170523379971689	0.00789961419001418	RSC011000018107	Unchanged
RSC011000017187	856.979	0.775979635898375	0.245985836617854	3.15457038733446	0.00160734600619002	0.00752309693347803	RSC011000017187	Unchanged
RSC011000011362	3175.76	-0.019138948230448	0.165744667339469	-0.115472482690792	0.9080706301887	0.955144525733599	RSC011000011362	Unchanged
RSC011000007769	11576.4	2.20976124183906	0.224623147639976	9.83763812882209	7.75090475083969e-23	9.5907916490718e-21	RSC011000007769	Upregulated
RSC011000005821	146.634	-0.21288338512875	0.378407026081847	-0.562577781213567	0.57372242527017	0.741601244309723	RSC011000005821	Unchanged
RSC011000005041	1237.3	1.54007165115089	0.217511711365304	7.08040795359467	1.43730707235401e-12	5.14160842754886e-11	RSC011000005041	Upregulated
RSC011000018211	1392.46	1.24548355523171	0.211557199638112	5.8872189524262	3.92748253083027e-09	7.40498871175026e-08	RSC011000018211	Upregulated
RSC011000013337	582.001	-0.404335950554851	0.244611379751331	-1.65297277242741	0.0983364050217441	0.219685236317322	RSC011000013337	Unchanged
RSC011000004752	1190.39	0.226167136671146	0.18991691009757	1.1908741383532	0.233702998513641	0.414763750947792	RSC011000004752	Unchanged
RSC011000015032	1650.86	0.106896059730139	0.191655005587286	0.557752506398559	0.577013397978519	0.744304928539517	RSC011000015032	Unchanged
RSC011000008938	640.998	0.331524568180984	0.237580295546147	1.39542114559155	0.162888878432449	0.320016454060223	RSC011000008938	Unchanged
RSC011000020435	11.2483	-0.760971122152194	1.22002166921595	-0.623735742858759	0.53280114548028	0.708982143636097	RSC011000020435	Unchanged
RSC011000005531	323.888	-0.173943954026616	0.266162387295397	-0.653525675788167	0.513417442209036	0.693749735839592	RSC011000005531	Unchanged
RSC011000018169	0	NA	NA	NA	NA	NA	RSC011000018169	Unchanged
RSC011000014327	2763.72	0.116805068961333	0.166687433563051	0.70074310021187	0.483463353238012	0.668182470347546	RSC011000014327	Unchanged
RSC011000008073	11.6332	-0.800368398493384	1.27725630586844	-0.626631001793484	0.530901141731613	0.707325605662934	RSC011000008073	Unchanged
RSC011000001896	6.95669	0.0900767931620596	1.48303678732055	0.0607380706481356	0.951567811643848	0.977379185651061	RSC011000001896	Unchanged
RSC011000026473	107.15	-0.226239679674879	0.456903280202787	-0.495158799416952	0.620488030890334	0.777593169045366	RSC011000026473	Unchanged
RSC011000019385	245.969	1.43161711042365	0.322348110038027	4.44121453125556	8.94525586173976e-06	7.98094459153803e-05	RSC011000019385	Upregulated
RSC011000011303	1.33515	0.268634875871729	3.92130106499892	0.0685065674425084	0.945382392297171	NA	RSC011000011303	Unchanged
RSC011000001935	1257.2	0.21878471184199	0.190596482572576	1.14789480314088	0.251011993833729	0.436284586150672	RSC011000001935	Unchanged
RSC011000019909	18.5442	0.326435595572651	1.07303659875627	0.304216646432204	0.760962843478855	0.8719823201121	RSC011000019909	Unchanged
RSC011000024286	3.56795	-1.78028435786893	2.06393987263335	-0.862565998881301	0.388376131377845	NA	RSC011000024286	Unchanged
RSC011000003524	34.5032	2.29732478065201	0.753385628620039	3.04933448871327	0.00229348969096601	0.0101711281947188	RSC011000003524	Unchanged
RSC011000006277	1495.21	-0.0435883439305564	0.179411848932526	-0.24295131113079	0.808043115567258	0.900584207146888	RSC011000006277	Unchanged
RSC011000022023	1.97013	1.13358785975555	2.96398241522534	0.382454313471143	0.702124410350478	NA	RSC011000022023	Unchanged
RSC011000010059	1536.05	0.80753341824852	0.177127015496614	4.55906410427807	5.13820868195612e-06	4.87634523865106e-05	RSC011000010059	Unchanged
RSC011000013942	16.4893	-0.642315889120014	1.13931516166332	-0.563773669247302	0.572908173619997	0.740929389653961	RSC011000013942	Unchanged
RSC011000009734	925.678	-0.244608762577298	0.224513492849304	-1.08950584427228	0.275930879044999	0.465773646187721	RSC011000009734	Unchanged
RSC011000010829	790.439	0.617007475406725	0.20662565278844	2.98611264903525	0.0028254853922194	0.0121913664674954	RSC011000010829	Unchanged
RSC011000010626	1129.54	0.119448743745893	0.200512188691661	0.595718118311382	0.551363552261213	0.723771084483075	RSC011000010626	Unchanged
RSC011000021504	23.9217	-1.07764131749619	0.83779418055793	-1.28628408086881	0.198343936159444	0.368955893402977	RSC011000021504	Unchanged
RSC011000032459	34.4076	-1.73522083428545	0.777154320916282	-2.23278799021485	0.0255629286417365	0.0757851474421946	RSC011000032459	Unchanged
RSC011000010651	1883.34	0.439410333558383	0.179450482103228	2.44864392900106	0.0143395126497655	0.0474852185494722	RSC011000010651	Unchanged
RSC011000017309	1.83193	-0.0064865071275533	3.08891246313846	-0.00209993232406552	0.998324497651312	NA	RSC011000017309	Unchanged
RSC011000022021	0.607667	-3.04355631195084	4.89315491705232	-0.622002851645725	0.5339399929107	NA	RSC011000022021	Unchanged
RSC011000026177	2161.12	-0.205981587787782	0.171578530535623	-1.20050910300235	0.22994167942878	0.409919649581586	RSC011000026177	Unchanged
RSC011000006620	3530.61	0.184370311666176	0.170756644915841	1.07972554600757	0.2802644145742	0.470549966902809	RSC011000006620	Unchanged
RSC011000001202	63.1914	-0.00916524787697666	0.596476079864146	-0.0153656587185594	0.987740460563756	0.995398517987245	RSC011000001202	Unchanged
RSC011000020976	8.80749	-1.67986744378661	1.42545242219818	-1.17848019171071	0.238605224654307	0.421026260318344	RSC011000020976	Unchanged
RSC011000009206	80.4093	-0.627949744806284	0.483904542398446	-1.2976727635039	0.194399806729303	0.363800762279201	RSC011000009206	Unchanged
RSC011000026767	1.78826	0.923955966658806	3.0746328636592	0.300509364086866	0.763788654810177	NA	RSC011000026767	Unchanged
RSC011000000681	873.906	-0.00481338911222171	0.198505443400581	-0.0242481466994754	0.980654673892654	0.992621896009354	RSC011000000681	Unchanged
RSC011000008239	2171.18	-0.417036236647481	0.169633781832018	-2.45845038732	0.0139538055036569	0.0464456815853017	RSC011000008239	Unchanged
RSC011000006781	0	NA	NA	NA	NA	NA	RSC011000006781	Unchanged
RSC011000003677	134.111	0.0853473491411559	0.425765874015447	0.20045605895145	0.841123920358265	0.919095210760631	RSC011000003677	Unchanged
RSC011000011437	1782.15	-0.238105435317789	0.179056946645371	-1.32977491115922	0.183592444545063	0.348764036432752	RSC011000011437	Unchanged
RSC011000021640	24.1878	0.256757610709816	0.859801834274077	0.29862417184373	0.765226820089702	0.874954133653296	RSC011000021640	Unchanged
RSC011000023085	0.805776	2.83600835373708	4.76181313960083	0.595573213520684	0.551460375659024	NA	RSC011000023085	Unchanged
RSC011000030088	0.607667	-3.04355631195084	4.89315491705232	-0.622002851645725	0.5339399929107	NA	RSC011000030088	Unchanged
RSC011000005924	2031.26	0.474161253924962	0.16927970794677	2.80105193750725	0.00509363204430449	0.0200941121970785	RSC011000005924	Unchanged
RSC011000023318	0	NA	NA	NA	NA	NA	RSC011000023318	Unchanged
RSC011000021441	529.514	0.105372621138565	0.247039151981257	0.426542190958296	0.669712811402094	0.813179092787229	RSC011000021441	Unchanged
RSC011000009945	180.929	-0.18888057603726	0.370494044063192	-0.509807320964771	0.610186456229228	0.769881435050685	RSC011000009945	Unchanged
RSC011000001467	5023.88	0.810592548122658	0.161552201281368	5.0175271007969	5.23408200925985e-07	6.38236688301992e-06	RSC011000001467	Unchanged
RSC011000012918	315.199	-1.62401296232113	0.323380844918136	-5.02198255661138	5.11408288873214e-07	6.24276511765233e-06	RSC011000012918	Downregulated
RSC011000011264	6967.43	0.81066167345685	0.151638322301314	5.34602111889644	8.99087224673422e-08	1.29017307449334e-06	RSC011000011264	Unchanged
RSC011000018194	334.845	-0.431287507512962	0.295749218073154	-1.45828790460667	0.144761202734936	0.293121047548055	RSC011000018194	Unchanged
RSC011000033547	0.303834	-2.05160724725496	4.99682456996874	-0.410582204463462	0.681378914696013	NA	RSC011000033547	Unchanged
RSC011000010497	181.212	0.0240067107733621	0.333958708870218	0.0718852664587691	0.942693215375718	0.973518728917214	RSC011000010497	Unchanged
RSC011000005766	36.1373	1.31058361499386	0.762212424161715	1.71944667057251	0.0855330703355911	0.196850375513683	RSC011000005766	Unchanged
RSC011000008205	604.352	1.8494734238655	0.268429743722612	6.88997202104658	5.58033622827922e-12	1.80774153867174e-10	RSC011000008205	Upregulated
RSC011000019676	0	NA	NA	NA	NA	NA	RSC011000019676	Unchanged
RSC011000025183	0	NA	NA	NA	NA	NA	RSC011000025183	Unchanged
RSC011000029238	19.2271	-0.427792740741315	0.920241079517118	-0.464870293516774	0.642024345143356	0.793082716241676	RSC011000029238	Unchanged
RSC011000014843	3416.02	0.0947624975026372	0.174826833349313	0.542036343547429	0.587793469415433	0.75256841846241	RSC011000014843	Unchanged
RSC011000026704	331.569	-0.74424030402574	0.269136979260245	-2.76528445132799	0.005687317797855	0.0221049818425384	RSC011000026704	Unchanged
RSC011000000816	191.476	-0.442120325079441	0.328164348182707	-1.34725276382945	0.177898839665258	0.341038039737564	RSC011000000816	Unchanged
RSC011000026044	35.8391	-2.79643862838839	0.76080745523212	-3.67561938195677	0.000237273052846376	0.00145211108341982	RSC011000026044	Downregulated
RSC011000019456	949.256	-0.22230702329903	0.219270609646185	-1.01384779135583	0.310655386796207	0.503325742602555	RSC011000019456	Unchanged
RSC011000006681	115.313	-0.293117699260254	0.432430687798796	-0.677837414250854	0.497874785784778	0.680242421492722	RSC011000006681	Unchanged
RSC011000030389	2.42638	1.58605733089747	3.15014026746102	0.503487843789196	0.614621324900731	NA	RSC011000030389	Unchanged
RSC011000007129	1086.42	0.676202452170673	0.205379904370323	3.29244701054785	0.000993196119961613	0.00500109694027368	RSC011000007129	Unchanged
RSC011000006770	0	NA	NA	NA	NA	NA	RSC011000006770	Unchanged
RSC011000020421	45.7254	0.0987791539612643	0.612901418017136	0.161166463410764	0.871962294101182	0.936689894682667	RSC011000020421	Unchanged
RSC011000001441	448.303	-0.10863783491027	0.258631070368505	-0.420049434723677	0.674449340752832	0.816173090637406	RSC011000001441	Unchanged
RSC011000018501	357.545	-0.418583317422224	0.259650902666523	-1.61210037447789	0.106940099276685	0.234714704664268	RSC011000018501	Unchanged
RSC011000029449	7.96057	0.912349490368012	1.41277479248527	0.645785510345257	0.518418273077264	0.697705605203808	RSC011000029449	Unchanged
RSC011000021553	1.24781	3.46484778187453	3.97930710489013	0.870716356025051	0.383909045617959	NA	RSC011000021553	Unchanged
RSC011000017823	293.802	-1.27224190789636	0.291235707546905	-4.36842693024329	1.25144672965983e-05	0.000107789120374352	RSC011000017823	Downregulated
RSC011000007562	80.8491	0.0384240356615698	0.47349230437533	0.081150285456618	0.935322435510171	0.97042113309014	RSC011000007562	Unchanged
RSC011000022717	13.0773	-1.07580826162505	1.12913789506742	-0.952769600882814	0.340706819783352	0.535055498104877	RSC011000022717	Unchanged
RSC011000019004	546.031	-1.53250824761843	0.303437572912033	-5.05048940680363	4.40679550488087e-07	5.44691470592371e-06	RSC011000019004	Downregulated
RSC011000015584	798.569	-0.131177359137774	0.238310243790615	-0.550447840811367	0.582012242904996	0.748227301588404	RSC011000015584	Unchanged
RSC011000001914	19.0224	-3.15038281245018	1.07277607064306	-2.93666394941279	0.00331763400844907	0.0139766519976411	RSC011000001914	Unchanged
RSC011000009564	928.696	0.349780063983795	0.19620680924153	1.78271113696782	0.07463333749275	0.177371901059354	RSC011000009564	Unchanged
RSC011000019489	7.44126	1.01612693112013	1.50229152959426	0.676384650451012	0.498796460183715	0.68089866435978	RSC011000019489	Unchanged
RSC011000001189	235.669	0.213270877048268	0.300432421770827	0.709879698706265	0.477778740672682	0.663628547477598	RSC011000001189	Unchanged
RSC011000002838	2031.85	0.424209370637095	0.177634852547624	2.38809763147895	0.0169358420409091	0.0543194344439582	RSC011000002838	Unchanged
RSC011000019793	534.021	-1.26475147456392	0.248650517211806	-5.08646227140793	3.64804249842905e-07	4.60202085428564e-06	RSC011000019793	Downregulated
RSC011000010886	1290.84	-0.201779088817714	0.204781601155856	-0.985337978015626	0.324458083788256	0.518199241733761	RSC011000010886	Unchanged
RSC011000015556	145.212	-0.770727993724782	0.380136426648371	-2.02750365314953	0.0426109312261771	0.11434960022346	RSC011000015556	Unchanged
RSC011000033635	2.58511	-0.522573895052489	2.71971259032895	-0.1921430583918	0.847630147514987	NA	RSC011000033635	Unchanged
RSC011000007645	2282.54	0.0516578890633267	0.17712740688587	0.291642552508047	0.770559936869454	0.878319881058156	RSC011000007645	Unchanged
RSC011000013537	296.808	0.650427623934693	0.322219399925508	2.01858616857043	0.0435302498109934	0.116292942038713	RSC011000013537	Unchanged
RSC011000033851	161.292	0.365863642263795	0.35360726960523	1.03466097479344	0.30082726725672	0.493368048074249	RSC011000033851	Unchanged
RSC011000009335	4.59288	3.80675146820266	2.33680419945767	1.62904169253296	0.103304193176814	0.228439467802323	RSC011000009335	Unchanged
RSC011000004584	17.2212	-0.298401904884447	0.968329566874932	-0.308161513489125	0.757959436097332	0.870217318902693	RSC011000004584	Unchanged
RSC011000017129	66.4225	1.01337542894433	0.579950228578716	1.74734896031994	0.0805768251506734	0.187888129823072	RSC011000017129	Unchanged
RSC011000011053	1475.52	0.785108093306999	0.190166319640015	4.12853387914963	3.65083653340472e-05	0.000278724013696617	RSC011000011053	Unchanged
RSC011000004036	1481.66	0.167626562651555	0.193421319917887	0.866639534476951	0.386139544877494	0.581636451720394	RSC011000004036	Unchanged
RSC011000021497	242.423	-1.04912459902074	0.329378233913709	-3.18516675056189	0.00144670620621352	0.00687929763408211	RSC011000021497	Downregulated
RSC011000024409	94.0044	-1.94325514310784	0.484762431950929	-4.0086752087764	6.10603276013096e-05	0.00044131824392086	RSC011000024409	Downregulated
RSC011000007390	4.91057	2.81392035964132	2.19457584792832	1.28221604293042	0.199766869947961	0.370885498057018	RSC011000007390	Unchanged
RSC011000032342	25.5155	-0.514784828610262	0.805021694950413	-0.639467025347647	0.522519158366632	0.701317279476855	RSC011000032342	Unchanged
RSC011000014604	67.1949	-0.62837572768523	0.518187433927498	-1.21264177118805	0.225266811251477	0.4040349840775	RSC011000014604	Unchanged
RSC011000026678	47.9354	-1.85069416442751	0.703912485570009	-2.62915376892181	0.00855976461215481	0.031064213830805	RSC011000026678	Unchanged
RSC011000009516	3474.71	-0.547813533457256	0.178022378620722	-3.07721724482953	0.00208942962381559	0.00938006431436958	RSC011000009516	Unchanged
RSC011000017433	73.2324	1.84762201310089	0.520481733322741	3.54983065650684	0.000385479031003382	0.00221093900153004	RSC011000017433	Upregulated
RSC011000021097	577.037	1.05663393221061	0.223661451995502	4.72425589113969	2.3095945323872e-06	2.41451794050673e-05	RSC011000021097	Upregulated
RSC011000007204	357.358	-2.53141632717045	0.318064177158305	-7.95882249232526	1.73684196708229e-15	9.36405940538367e-14	RSC011000007204	Downregulated
RSC011000007175	49.1859	-0.990045537643065	0.626787210446735	-1.57955606167749	0.114208568273859	0.246158273366958	RSC011000007175	Unchanged
RSC011000006013	1020.1	0.893171704784592	0.22172541116693	4.02827849132795	5.6186764100142e-05	0.000409624303375278	RSC011000006013	Unchanged
RSC011000004092	43.6841	0.588843517769334	0.639977899223899	0.920099769825527	0.357520624644161	0.552645028632833	RSC011000004092	Unchanged
RSC011000017542	5.2792	1.28136130785343	1.76205870515326	0.727195583272002	0.467106151481268	0.654648244979998	RSC011000017542	Unchanged
RSC011000019989	14.5289	1.12059056146201	1.14450538744078	0.979104662816618	0.327528267973825	0.521301054333261	RSC011000019989	Unchanged
RSC011000030636	13.6199	6.91568355072984	1.83717080189702	3.76431170340224	0.000167008457373953	0.0010660490465063	RSC011000030636	Upregulated
RSC011000014562	0	NA	NA	NA	NA	NA	RSC011000014562	Unchanged
RSC011000022135	51.9529	0.0192521458820081	0.607151891323127	0.0317089449232435	0.974704161457861	0.989648607285644	RSC011000022135	Unchanged
RSC011000006071	53.9627	3.53260387773391	0.672214602653028	5.25517277338485	1.47885574224769e-07	2.03199086331655e-06	RSC011000006071	Upregulated
RSC011000003392	1907.64	0.492836925502856	0.217683339510864	2.2640084749263	0.0235735935338914	0.0711945435719932	RSC011000003392	Unchanged
RSC011000000755	2712.28	-0.975903309823164	0.174930577465031	-5.57880345429173	2.42178693346913e-08	3.87554369763075e-07	RSC011000000755	Unchanged
RSC011000003724	12127.2	-0.282389994088307	0.157376392528332	-1.79436057436295	0.0727556354455477	0.173892591240051	RSC011000003724	Unchanged
RSC011000016436	53.2856	-2.69496994293474	0.727809579999628	-3.7028503292525	0.00021319066715322	0.00132823287855981	RSC011000016436	Downregulated
RSC011000019806	111.714	-2.40329776723237	0.44027127824052	-5.45867488071626	4.79701231338255e-08	7.29506694588545e-07	RSC011000019806	Downregulated
RSC011000020444	3.78998	-0.909521377565407	2.32945624821606	-0.390443640339643	0.696208523086204	NA	RSC011000020444	Unchanged
RSC011000013881	2730.51	0.566331954957473	0.181868528690231	3.11396347150353	0.00184592341631848	0.00844255500689067	RSC011000013881	Unchanged
RSC011000024244	0.221017	0.932229739847483	4.98111220095011	0.187152929353743	0.851540729605161	NA	RSC011000024244	Unchanged
RSC011000003907	190.143	0.364994135202293	0.327108203608435	1.11582079316852	0.264498851447938	0.452023546580159	RSC011000003907	Unchanged
RSC011000032171	0.363743	1.70302895178179	4.90247484045156	0.347381477153063	0.728304747033311	NA	RSC011000032171	Unchanged
RSC011000006956	2645.36	0.405491948427881	0.166348993778825	2.43759784304447	0.0147852123952503	0.048708454353935	RSC011000006956	Unchanged
RSC011000004019	451.696	-0.348172955595391	0.251496600279145	-1.38440422339285	0.166234716471458	0.325034014314801	RSC011000004019	Unchanged
RSC011000026531	2.81166	-0.257597329392132	2.378747177493	-0.108291176056641	0.91376472194087	NA	RSC011000026531	Unchanged
RSC011000010191	181.632	-2.80322644444202	0.383047043295788	-7.31823021089703	2.51262556632999e-13	1.00345490871211e-11	RSC011000010191	Downregulated
RSC011000003435	546.455	-1.12646071235592	0.229903397052516	-4.89971321345287	9.59766458804411e-07	1.1037557995514e-05	RSC011000003435	Downregulated
RSC011000029431	634.719	-0.658146614216431	0.239161790018521	-2.75188864477667	0.00592526651808651	0.0228533018285728	RSC011000029431	Unchanged
RSC011000001504	393.891	-0.0991465489977319	0.259122906075263	-0.38262363794629	0.701998841093124	0.8357111486101	RSC011000001504	Unchanged
RSC011000011800	964.006	-0.336094063770092	0.218630681241739	-1.53726851995889	0.124227567040835	0.26228522406272	RSC011000011800	Unchanged
RSC011000012748	48.9646	0.97561370040717	0.645805980444989	1.51069164725748	0.130867031523335	0.271917146431859	RSC011000012748	Unchanged
RSC011000001507	2652.08	1.48601019517797	0.166464063921913	8.92691287336974	4.38062173322477e-19	3.74319994442044e-17	RSC011000001507	Upregulated
RSC011000013104	235.534	0.739902397159197	0.310459360729511	2.38325040488581	0.0171605170521505	0.0548535782225995	RSC011000013104	Unchanged
RSC011000001167	149.114	0.45985458457191	0.392964155676861	1.17022017893676	0.241912374286832	0.425233954615046	RSC011000001167	Unchanged
RSC011000024747	6.53844	1.70836991623423	1.62336342274343	1.05236442579638	0.292632383535827	0.484631587273112	RSC011000024747	Unchanged
RSC011000030222	0	NA	NA	NA	NA	NA	RSC011000030222	Unchanged
RSC011000006064	3126.35	0.620839013986177	0.183009182268018	3.39239270014853	0.000692850625518622	0.00367421769654419	RSC011000006064	Unchanged
RSC011000012903	53.5302	0.14466639112238	0.572131034028591	0.252855346971356	0.800379996299981	0.895754689676112	RSC011000012903	Unchanged
RSC011000027865	1.75428	3.96074808515932	3.45859003855462	1.14519154944844	0.252129818164579	NA	RSC011000027865	Unchanged
RSC011000015008	455.996	-0.250834811366981	0.270435438527237	-0.927521972464116	0.353655588967191	0.548129853290423	RSC011000015008	Unchanged
RSC011000028865	46.93	-1.96665609392591	0.717972996585506	-2.73917835807031	0.00615929491757281	0.0235991665166698	RSC011000028865	Unchanged
RSC011000000982	139.058	-0.500934492701372	0.389852447355278	-1.2849335590931	0.198815502585822	0.369697172905171	RSC011000000982	Unchanged
RSC011000021642	262.254	0.22617912255309	0.29186883943063	0.774934121074089	0.43837858861798	0.629703423031308	RSC011000021642	Unchanged
RSC011000016958	85.4283	-0.9592167508018	0.584216070504337	-1.64188696482405	0.100613431769787	0.223690775551797	RSC011000016958	Unchanged
RSC011000005833	751.345	0.835578686063432	0.231848367634369	3.60398778990397	0.000313371784102662	0.00185370707398659	RSC011000005833	Unchanged
RSC011000018825	266.746	-0.252148628732256	0.285697609128132	-0.882571714554218	0.377467716708202	0.573390636764082	RSC011000018825	Unchanged
RSC011000015113	603.259	0.090886479811923	0.230895551200849	0.39362594618752	0.693857222316359	0.830516066293035	RSC011000015113	Unchanged
RSC011000012440	251.627	0.459522713373264	0.319577370564519	1.4379075482145	0.15046028772686	0.301624858459862	RSC011000012440	Unchanged
RSC011000013736	459.725	0.746740997494504	0.279644657622409	2.67032098465043	0.00757787671072541	0.0280198302151643	RSC011000013736	Unchanged
RSC011000022575	51.6736	1.77811808405931	0.617044294137853	2.88167008584648	0.00395573675047186	0.0162447774714699	RSC011000022575	Unchanged
RSC011000012368	195.36	1.15880950445923	0.337428588947428	3.43423628707338	0.000594225961577123	0.0032198259569161	RSC011000012368	Upregulated
RSC011000019222	19.3973	-1.16856793405385	0.996255393204706	-1.17296020882241	0.240811762934534	0.423792769090665	RSC011000019222	Unchanged
RSC011000027613	602.29	-0.338578402524357	0.268191691902523	-1.26244925829924	0.206787173933931	0.380010450134713	RSC011000027613	Unchanged
RSC011000002711	1370.19	-1.79810920021506	0.757493111401245	-2.37376310510447	0.0176078433226843	0.056038229683607	RSC011000002711	Unchanged
RSC011000011561	278.271	-0.464952986463734	0.300115402857629	-1.54924732964906	0.121322275840636	0.257573099033177	RSC011000011561	Unchanged
RSC011000019964	11.1288	0.0357584712667572	1.22986024501969	0.0290752314432155	0.976804589889488	0.99080302945047	RSC011000019964	Unchanged
RSC011000006280	69.5257	1.57633028422568	0.585545743462954	2.69207026406369	0.00710099830778375	0.0265645144030159	RSC011000006280	Unchanged
RSC011000001630	2422.01	-0.153034539984838	0.192873917836778	-0.793443414751108	0.427519524803505	0.620401955886348	RSC011000001630	Unchanged
RSC011000009484	1672.48	-0.0697061117817013	0.175858393987579	-0.396376369652419	0.691827395837483	0.828962829471053	RSC011000009484	Unchanged
RSC011000028395	7.44771	6.04279076142724	2.13198518743432	2.83434931773577	0.00459191075098631	0.0184325970967969	RSC011000028395	Unchanged
RSC011000016254	3375.15	-0.178803396137507	0.167202621007422	-1.06938153875932	0.284897782518088	0.476034931179132	RSC011000016254	Unchanged
RSC011000023280	1.83407	-4.63636655999477	3.42738764740664	-1.35274064009156	0.176138502300865	NA	RSC011000023280	Unchanged
RSC011000017719	1233.33	-0.307024667761807	0.185219469887406	-1.65762631730048	0.0973929143553559	0.218007626795441	RSC011000017719	Unchanged
RSC011000008740	5.58426	-3.7828684788324	2.01527968518687	-1.87709354023564	0.0605052746118593	0.150393132635669	RSC011000008740	Unchanged
RSC011000006007	1521.2	1.32646686302089	0.181447921424354	7.31045499230969	2.66239317535258e-13	1.05397257102594e-11	RSC011000006007	Upregulated
RSC011000017859	120.644	-1.8830214847867	0.49838125508262	-3.7782750967922	0.000157918378942491	0.00101444078660249	RSC011000017859	Downregulated
RSC011000015291	1055.28	0.0221589894237153	0.198295843366427	0.111747120098569	0.911023916843222	0.95677146504205	RSC011000015291	Unchanged
RSC011000003547	388.727	-0.266827593680532	0.25769681376101	-1.03543225772279	0.300467087521777	0.49292014271123	RSC011000003547	Unchanged
RSC011000029922	0	NA	NA	NA	NA	NA	RSC011000029922	Unchanged
RSC011000007173	809.22	0.950478605230064	0.203542182721504	4.66968857522058	3.01656683333151e-06	3.07136418048376e-05	RSC011000007173	Unchanged
RSC011000021270	1025.16	-0.0660658844411898	0.190925189214177	-0.346030215882506	0.729320006832152	0.854216160198563	RSC011000021270	Unchanged
RSC011000034650	0	NA	NA	NA	NA	NA	RSC011000034650	Unchanged
RSC011000000239	5977.28	-0.148286887414051	0.166220792769481	-0.892107930321925	0.372335084656346	0.567831065258506	RSC011000000239	Unchanged
RSC011000010723	1293.26	0.505074871905491	0.186159877554239	2.71312421635179	0.00666521168264897	0.0251503171707887	RSC011000010723	Unchanged
RSC011000004370	349.096	-0.689981424799448	0.275771955364617	-2.50199997272086	0.0123493934389191	0.0421080658079934	RSC011000004370	Unchanged
RSC011000007051	5452.14	0.623607560006073	0.157622588714415	3.95633370249961	7.61088265062204e-05	0.000535660231033979	RSC011000007051	Unchanged
RSC011000033553	63.1885	3.89177463518503	0.660715198404227	5.89024536530191	3.85622630710039e-09	7.28730849628059e-08	RSC011000033553	Upregulated
RSC011000026463	0	NA	NA	NA	NA	NA	RSC011000026463	Unchanged
RSC011000029307	29.4144	0.173792350765708	0.784145322343417	0.221632834901482	0.824599719550689	0.910461354842838	RSC011000029307	Unchanged
RSC011000033297	5.7328	-0.847424889198477	1.63670600212905	-0.517762437539872	0.604624028963898	0.765464973267276	RSC011000033297	Unchanged
RSC011000000963	5013.28	0.690107237894334	0.16755095671666	4.11879019623475	3.80866713097689e-05	0.000289699222418007	RSC011000000963	Unchanged
RSC011000033772	1.21872	1.56838559429075	4.14798948533875	0.378107418023666	0.705350797899704	NA	RSC011000033772	Unchanged
RSC011000009290	1297.36	0.28274599245555	0.200257487658423	1.41191221243036	0.157975811387611	0.313212877424138	RSC011000009290	Unchanged
RSC011000005299	2885.47	0.545317259315501	0.166120759273938	3.28265571201885	0.00102834174742404	0.0051528591565988	RSC011000005299	Unchanged
RSC011000013655	721.485	0.931463812787436	0.263556546763527	3.53420859479989	0.000408998156518102	0.00232503076804435	RSC011000013655	Unchanged
RSC011000027267	48.9748	-2.48257795010642	0.697767800188694	-3.55788551640684	0.000373852177962478	0.00215681750771525	RSC011000027267	Downregulated
RSC011000006788	149.537	1.09084199781264	0.430085411694708	2.53633805786225	0.0112018539207335	0.0389100751926812	RSC011000006788	Unchanged
RSC011000029857	1090.05	0.248661556541795	0.200103711794496	1.24266338845912	0.213991900610973	0.389457691483272	RSC011000029857	Unchanged
RSC011000007293	1207.66	-0.365752887101328	0.185305734035545	-1.97378073055835	0.0484066808356287	0.126499813138139	RSC011000007293	Unchanged
RSC011000000377	29.6434	-0.108198932848076	0.87856324624608	-0.123154403863794	0.901984831073325	0.952270151260172	RSC011000000377	Unchanged
RSC011000008557	220.937	-1.07996619907976	0.364544137236326	-2.96251150071202	0.00305140409969606	0.0130246926359128	RSC011000008557	Unchanged
RSC011000023143	31.4218	-0.149922823753764	0.73838537240862	-0.20304143250389	0.839102648174302	0.91790533165502	RSC011000023143	Unchanged
RSC011000020544	68.8404	-0.35274488443244	0.510583959539106	-0.690865582128464	0.489650017090162	0.673362049948887	RSC011000020544	Unchanged
RSC011000010844	684.581	-0.066715111406301	0.229936986595038	-0.290145193229825	0.771705162889171	0.879131242564893	RSC011000010844	Unchanged
RSC011000013101	67.2083	-0.268719912618756	0.53007561777805	-0.506946374453451	0.612192445624267	0.771252127446084	RSC011000013101	Unchanged
RSC011000012807	152.635	-1.2535535618609	0.362352898177356	-3.45948264293265	0.000541214157648234	0.00296593741185543	RSC011000012807	Downregulated
RSC011000007684	47.9478	0.638507954525892	0.636388922689468	1.00332977486074	0.315701774613245	0.508699280178062	RSC011000007684	Unchanged
RSC011000032485	0.442033	1.95862770760293	4.88356512928737	0.401065134947578	0.688372169233564	NA	RSC011000032485	Unchanged
RSC011000011837	34.5736	-0.289724821005365	0.70952198860865	-0.408338044002704	0.683025512410243	0.822711528924954	RSC011000011837	Unchanged
RSC011000025790	5.67943	-0.90609424053876	1.9958546111386	-0.453988098873519	0.649837392670379	0.799115777105901	RSC011000025790	Unchanged
RSC011000006313	39.7561	2.29411846575584	1.0584341476605	2.16746452372746	0.0301994519384288	0.0867372386724736	RSC011000006313	Unchanged
RSC011000023532	12.3246	0.456754164029114	1.1786003578386	0.387539475099722	0.6983568666919	0.83328522983724	RSC011000023532	Unchanged
RSC011000006862	209.947	-1.85361732277745	0.360989958723208	-5.13481685012386	2.82418917048507e-07	3.65016778404475e-06	RSC011000006862	Downregulated
RSC011000001808	704.279	-0.12759343920248	0.214694174023568	-0.59430322123447	0.552309324535453	0.724426108942354	RSC011000001808	Unchanged
RSC011000020321	56.3002	0.146748507608186	0.572203529151212	0.256462080591967	0.797594056801794	0.89444927804179	RSC011000020321	Unchanged
RSC011000014838	28.1465	1.33412263864202	0.814895238283967	1.63717073798524	0.101594799404922	0.225363698836702	RSC011000014838	Unchanged
RSC011000028426	1.6507	3.86908421006599	3.54813447400277	1.09045591096246	0.275512364485116	NA	RSC011000028426	Unchanged
RSC011000005506	229.844	1.5657315114124	0.356805465075391	4.3881937488866	1.14295934601394e-05	9.92376205181735e-05	RSC011000005506	Upregulated
RSC011000002883	3766.81	0.607055898027851	0.163364333166041	3.71596349253817	0.000202430812077573	0.00126765578226896	RSC011000002883	Unchanged
RSC011000031026	0	NA	NA	NA	NA	NA	RSC011000031026	Unchanged
RSC011000011578	742.049	-0.415036493685701	0.21917729274021	-1.89361082298631	0.0582766858710854	0.146007664844529	RSC011000011578	Unchanged
RSC011000006763	4573.3	-0.939237114127138	0.219229383943625	-4.28426653960157	1.83343011655444e-05	0.000151187878948502	RSC011000006763	Unchanged
RSC011000019245	19.1935	7.41206568881597	1.73893401389953	4.26241917724903	2.02225649836302e-05	0.000165433439844408	RSC011000019245	Upregulated
RSC011000013688	121.22	0.727725780227714	0.40211900276476	1.80972740712141	0.0703380701521181	0.169530096915866	RSC011000013688	Unchanged
RSC011000013878	97.2781	-0.646645962945478	0.460919708022781	-1.40294708967731	0.16063261731002	0.316954076888123	RSC011000013878	Unchanged
RSC011000005902	647.715	0.142757401830284	0.217844741541843	0.655317180574969	0.512263561492206	0.692684586553774	RSC011000005902	Unchanged
RSC011000021715	3.78343	-1.43298133469428	1.99817615988413	-0.717144645934211	0.473284850247976	NA	RSC011000021715	Unchanged
RSC011000023878	603.895	-0.56973592453178	0.305525805988829	-1.86477185679239	0.0622133897006945	0.153560060647757	RSC011000023878	Unchanged
RSC011000008396	1756.77	0.113668862796452	0.189076189119143	0.601180208496937	0.54771996508903	0.721120698125504	RSC011000008396	Unchanged
RSC011000003275	2448.75	1.38590183641952	0.168262734832175	8.23653459455423	1.77270441211773e-16	1.12755951426949e-14	RSC011000003275	Upregulated
RSC011000007054	9.59956	0.690729976122913	1.29224811148949	0.534518077435419	0.59298314578175	0.756291987084239	RSC011000007054	Unchanged
RSC011000007492	1023.83	0.335078213009596	0.233484054070873	1.43512247268023	0.151252200758532	0.302852138471676	RSC011000007492	Unchanged
RSC011000011638	187.775	2.53751199379888	0.373860014901107	6.78733186930968	1.14226251934487e-11	3.50005311069624e-10	RSC011000011638	Upregulated
RSC011000025233	272.77	0.00596190425239155	0.298917635097928	0.0199449733048985	0.98408726876067	0.9943315825193	RSC011000025233	Unchanged
RSC011000024397	0	NA	NA	NA	NA	NA	RSC011000024397	Unchanged
RSC011000008942	12.5843	1.63234739650666	1.17342642068994	1.39109480383687	0.164196680365023	0.322037220998873	RSC011000008942	Unchanged
RSC011000012277	0.607667	-3.04355631195084	4.89315491705232	-0.622002851645725	0.5339399929107	NA	RSC011000012277	Unchanged
RSC011000022400	6.92519	-1.32264937480651	1.88932216679082	-0.700065556872782	0.483886364602773	0.66840276816869	RSC011000022400	Unchanged
RSC011000014799	17.2166	-0.198709620770907	0.96706021688279	-0.205478022259488	0.837198667449608	0.916512447457225	RSC011000014799	Unchanged
RSC011000006093	1021.1	-1.53497193881199	0.237940826646421	-6.45106584038625	1.11066230878412e-10	2.80065003564674e-09	RSC011000006093	Downregulated
RSC011000017921	151.668	0.500729109806334	0.377706412047819	1.32570984721048	0.184935824421706	0.350727538375638	RSC011000017921	Unchanged
RSC011000023178	3.32366	0.228727374010801	2.0887451213251	0.109504683781474	0.912802206991315	NA	RSC011000023178	Unchanged
RSC011000015328	119.928	1.19292192651742	0.437971906135195	2.72374074639661	0.00645471527622274	0.0245153593953015	RSC011000015328	Unchanged
RSC011000000413	1531.93	0.661584475404284	0.183801651137222	3.59944794462352	0.000318893459577418	0.00188243574000809	RSC011000000413	Unchanged
RSC011000016611	33.0017	0.0975869816251394	0.712916416624032	0.136884183544624	0.891122340851246	0.946573273867231	RSC011000016611	Unchanged
RSC011000016648	2034.21	0.0888415237168773	0.18172585693666	0.488876625563763	0.624929045037463	0.780935196562994	RSC011000016648	Unchanged
RSC011000012737	672.036	-0.222056419575438	0.242067628152435	-0.917332157423399	0.358968611311798	0.554051205408244	RSC011000012737	Unchanged
RSC011000021177	60.3331	0.131327085885943	0.556652595001059	0.235922884515958	0.81349251014482	0.904125504025456	RSC011000021177	Unchanged
RSC011000000762	132.342	-0.616837643628477	0.390834509277437	-1.57825787893927	0.114506378307895	0.246424865083061	RSC011000000762	Unchanged
RSC011000009011	713.908	-0.462578072785095	0.235395221033168	-1.96511242137714	0.0494012272651829	0.128520380307077	RSC011000009011	Unchanged
RSC011000004319	328.331	0.467872063467258	0.286750892504906	1.63163245763657	0.10275693638906	0.227451424007222	RSC011000004319	Unchanged
RSC011000014332	1454.45	0.413843652497779	0.193646832924374	2.13710519427601	0.0325894365796131	0.0920873999896022	RSC011000014332	Unchanged
RSC011000006020	4853.19	0.911806785478902	0.155169172740553	5.87621090822895	4.19763463072222e-09	7.86197175997303e-08	RSC011000006020	Unchanged
RSC011000005602	295.985	0.123905850970136	0.276136480525517	0.448712356782159	0.65363916956048	0.801484017735826	RSC011000005602	Unchanged
RSC011000009963	2.75111	-5.22133492171119	2.93789179996613	-1.77723867222455	0.0755289791612007	NA	RSC011000009963	Unchanged
RSC011000009918	443.816	-0.882493472572348	0.271802251753415	-3.24682178635137	0.00116701439966963	0.00574225859759213	RSC011000009918	Unchanged
RSC011000014224	67.4731	-0.133409756713166	0.516604159323608	-0.258243675172572	0.796218852824731	0.893510851210325	RSC011000014224	Unchanged
RSC011000020774	5.45856	5.59593613949154	2.30884539516587	2.42369460995872	0.0153635190807738	0.0502370434750963	RSC011000020774	Unchanged
RSC011000019438	56.8518	-2.56142482486905	0.656046660175714	-3.90433330486432	9.44854903174767e-05	0.00064638351744681	RSC011000019438	Downregulated
RSC011000015083	1017.07	0.780335037562907	0.199154126475346	3.91824689436955	8.91953215038829e-05	0.00061446268942316	RSC011000015083	Unchanged
RSC011000018268	41.2773	-0.0757696838688729	0.650766686081631	-0.116431411578694	0.907310641840138	0.954654696847788	RSC011000018268	Unchanged
RSC011000016596	72.3177	0.339642864763349	0.513811677624255	0.661025974212533	0.508595656345113	0.689406475463449	RSC011000016596	Unchanged
RSC011000028377	7.113	-1.16233948350255	1.48746807186742	-0.781421467449257	0.434554649079411	0.626475805294085	RSC011000028377	Unchanged
RSC011000032835	0.303834	-2.05160724725496	4.99682456996874	-0.410582204463462	0.681378914696013	NA	RSC011000032835	Unchanged
RSC011000011286	521.418	1.05382687251006	0.238787968057604	4.41323271470629	1.01838426413644e-05	8.91391313378641e-05	RSC011000011286	Upregulated
RSC011000024282	2.13188	4.23621777813524	3.26079565261579	1.29913623220669	0.19389718075218	NA	RSC011000024282	Unchanged
RSC011000023404	82.512	-1.05022132627447	0.51256172838746	-2.04896555499472	0.0404654832218503	0.109772627047592	RSC011000023404	Unchanged
RSC011000017915	104.861	-0.523853309860571	0.545110683649518	-0.961003564181446	0.336550375749597	0.530625728204558	RSC011000017915	Unchanged
RSC011000011870	187.964	2.79870637372712	0.400423638685699	6.98936352237656	2.76136081882737e-12	9.47397793659499e-11	RSC011000011870	Upregulated
RSC011000029183	21.9125	1.67634743048014	0.91656541129196	1.82894467740957	0.0674078963392267	0.163564552583096	RSC011000029183	Unchanged
RSC011000010703	506.741	1.61999280783262	0.269230493125451	6.01712231414206	1.77544929951158e-09	3.58317949537791e-08	RSC011000010703	Upregulated
RSC011000025449	0	NA	NA	NA	NA	NA	RSC011000025449	Unchanged
RSC011000016750	142.756	0.386407643125894	0.37281107790606	1.03647038949647	0.299982746580203	0.49237815804292	RSC011000016750	Unchanged
RSC011000033084	42.222	0.900325965257984	0.698044471554771	1.28978310400864	0.197125975898154	0.367343130528287	RSC011000033084	Unchanged
RSC011000025179	247.794	0.791623183079575	0.309864706756192	2.55473813512566	0.0106267711446028	0.0371978058120863	RSC011000025179	Unchanged
RSC011000021777	0.363743	1.70302895178179	4.90247484045156	0.347381477153063	0.728304747033311	NA	RSC011000021777	Unchanged
RSC011000002617	889.154	0.52895276246052	0.203116281190627	2.60418691874381	0.00920925165447041	0.0330460404545065	RSC011000002617	Unchanged
RSC011000009943	8.73461	-0.569919332021638	1.36081955134282	-0.418805955175508	0.675357952257064	0.816661618653688	RSC011000009943	Unchanged
RSC011000001984	2205.38	3.21917974854097	0.212724345277138	15.1331045083111	9.79628100569025e-52	1.05631898615643e-48	RSC011000001984	Upregulated
RSC011000015294	10.5355	2.23199148812887	1.58746167409202	1.40601283454953	0.159720313654496	0.315676597922004	RSC011000015294	Unchanged
RSC011000010872	662.08	-0.0391716704704248	0.215951329233795	-0.181391198699298	0.856060526710891	0.92789404848219	RSC011000010872	Unchanged
RSC011000005486	56.7207	-0.0677885041052058	0.606786022153185	-0.1117173132378	0.911047551288589	0.95677146504205	RSC011000005486	Unchanged
RSC011000002775	2459.73	-0.64940099279483	0.182252935497116	-3.56318536666373	0.000366381768256647	0.00211857731368834	RSC011000002775	Unchanged
RSC011000012187	142.119	0.174452212398455	0.375018823124011	0.465182549892348	0.641800734033868	0.792936262628923	RSC011000012187	Unchanged
RSC011000000965	2383.2	1.605198101815	0.188490818121994	8.51605461639035	1.65081001120547e-17	1.20583683528183e-15	RSC011000000965	Upregulated
RSC011000002661	2282.7	0.228738996399573	0.180137137290406	1.26980477118838	0.204154180772747	0.376724403773638	RSC011000002661	Unchanged
RSC011000020654	205.688	-1.12244569181582	0.336744588816745	-3.33322562289679	0.000858452965130804	0.00441517619819554	RSC011000020654	Downregulated
RSC011000020516	0	NA	NA	NA	NA	NA	RSC011000020516	Unchanged
RSC011000014736	0.221017	0.932229739847483	4.98111220095011	0.187152929353743	0.851540729605161	NA	RSC011000014736	Unchanged
RSC011000021424	6.32373	0.982473838683762	1.88525678617465	0.521135288247542	0.602272529875404	0.763384224265247	RSC011000021424	Unchanged
RSC011000008568	233.862	-0.927008487008873	0.303204959036924	-3.0573658490064	0.00223291564098707	0.00993843832813491	RSC011000008568	Unchanged
RSC011000003442	59.695	1.72820170729672	0.611811527240789	2.82472890808504	0.00473206337439276	0.0189048770377117	RSC011000003442	Unchanged
RSC011000026747	1.0497	-0.474974464051118	4.33753493833269	-0.109503317161451	0.912803290878299	NA	RSC011000026747	Unchanged
RSC011000014074	29.9308	-0.556173007941079	0.757056100678847	-0.734652303101926	0.462551275609351	0.650923565030026	RSC011000014074	Unchanged
RSC011000021381	18.1124	-1.28266038341112	0.981059136406191	-1.30742412543015	0.191068708186492	0.359318979169083	RSC011000021381	Unchanged
RSC011000021893	8.15465	0.0672991484878893	1.37715350276437	0.0488682985250368	0.961024252777083	0.982411601731799	RSC011000021893	Unchanged
RSC011000019392	15.3363	1.50403545817568	1.13075814195247	1.33011242844441	0.183481231210146	0.348599665558987	RSC011000019392	Unchanged
RSC011000024203	0	NA	NA	NA	NA	NA	RSC011000024203	Unchanged
RSC011000012557	116.778	-0.126668350151675	0.434600963612306	-0.291458972154218	0.770700317874358	0.878428449083756	RSC011000012557	Unchanged
RSC011000029424	0	NA	NA	NA	NA	NA	RSC011000029424	Unchanged
RSC011000033274	8.13869	0.739140431912787	1.53325580731748	0.482072481568458	0.629754457615526	0.784516693527313	RSC011000033274	Unchanged
RSC011000011063	4262.87	0.564019681496035	0.173785840149683	3.24548697989571	0.00117249926093064	0.0057654882224785	RSC011000011063	Unchanged
RSC011000034138	170.187	-2.14135600998786	0.364683447405503	-5.87182123351714	4.3103340322157e-09	8.04643065337941e-08	RSC011000034138	Downregulated
RSC011000019033	757.813	-0.197979789982471	0.210630211600672	-0.939940137162355	0.3472482677401	0.541535108450883	RSC011000019033	Unchanged
RSC011000023911	9.06214	2.30349326769511	1.45869153167299	1.57915036707809	0.114301571206649	0.246258775326011	RSC011000023911	Unchanged
RSC011000002177	138.281	-0.398468468284004	0.41063656396138	-0.97036772478322	0.331863230448252	0.525835210291107	RSC011000002177	Unchanged
RSC011000032361	8.78008	3.7284441757332	1.71960889670448	2.16819311814362	0.0301439962080573	0.0866219099156408	RSC011000032361	Unchanged
RSC011000007268	35.4994	1.58593827845685	0.730512619874452	2.17099367664506	0.0299316503725953	0.0861867104574069	RSC011000007268	Unchanged
RSC011000033104	0.309368	-2.06472410741511	4.99588640966207	-0.413284838386623	0.679397936806836	NA	RSC011000033104	Unchanged
RSC011000027780	37.1288	-2.42893680486491	0.710300604396708	-3.41958994520063	0.000627155951895572	0.00337644302775163	RSC011000027780	Downregulated
RSC011000017690	13.9164	-1.56259409342419	1.10501546063453	-1.41409251643132	0.157334740141037	0.312297322559049	RSC011000017690	Unchanged
RSC011000032161	15.4035	-0.32278443941441	1.0416363430432	-0.309882082715526	0.756650628513173	0.869725727515345	RSC011000032161	Unchanged
RSC011000020382	4.87869	2.09433594828339	2.0460136466416	1.0236177807128	0.306015843518919	0.498519623067798	RSC011000020382	Unchanged
RSC011000020922	182.708	1.48752120211473	0.396571351878281	3.75095476531368	0.000176162482129535	0.00111831321708472	RSC011000020922	Upregulated
RSC011000028153	656.578	-0.431791180640867	0.220546097617121	-1.95782734451497	0.0502502756391796	0.130250371059247	RSC011000028153	Unchanged
RSC011000002371	635	-0.438597911646214	0.222320143699104	-1.97282128532549	0.0485159272004383	0.126709012779501	RSC011000002371	Unchanged
RSC011000007602	8.90605	0.103323713041285	1.32116449452722	0.0782065469283291	0.937663754275109	0.971672218257226	RSC011000007602	Unchanged
RSC011000012613	1233.84	-0.663327157040228	0.200605567548408	-3.30662386466498	0.000944275924262329	0.00479528684211621	RSC011000012613	Unchanged
RSC011000016307	591.871	-0.584390337983371	0.242875637637911	-2.40612991762725	0.0161225300167185	0.0522812177115646	RSC011000016307	Unchanged
RSC011000020072	36.7307	0.341667478162021	0.719876109427584	0.474619832062077	0.635057968049728	0.788045409278718	RSC011000020072	Unchanged
RSC011000008028	117.763	-0.567785627820076	0.427647096558175	-1.32769667417311	0.184278332711816	0.349714931773915	RSC011000008028	Unchanged
RSC011000011501	1942.72	-0.0699331758800171	0.172580136003533	-0.40522146696295	0.685314726855701	0.824276482891666	RSC011000011501	Unchanged
RSC011000013891	32.6005	0.393415255690267	0.743391181278718	0.529217006601487	0.596654920467744	0.758928904500298	RSC011000013891	Unchanged
RSC011000017632	1560.71	-0.199407979828592	0.191073260459538	-1.04362054297398	0.296660984605834	0.488643509254134	RSC011000017632	Unchanged
RSC011000021095	139.169	0.658428018382836	0.449963759965771	1.46329121801481	0.143387709730312	0.290964360528111	RSC011000021095	Unchanged
RSC011000024465	18.3719	0.683234479895503	0.986328651462816	0.692704687106274	0.488494897054208	0.672185126938229	RSC011000024465	Unchanged
RSC011000013227	3093.42	0.10717318436833	0.16342570062793	0.655791493972729	0.511958290104304	0.692374953515397	RSC011000013227	Unchanged
RSC011000006895	855.784	0.325876833140132	0.214017341717059	1.5226655490888	0.127842401238403	0.267695888074939	RSC011000006895	Unchanged
RSC011000003999	3356.69	-0.354013345248443	0.167761724977848	-2.11021521920562	0.0348398222130272	0.0971687318871521	RSC011000003999	Unchanged
RSC011000003058	106.878	2.98700697500336	0.501599979731633	5.95495832476204	2.60138111898198e-09	5.0693351168871e-08	RSC011000003058	Upregulated
RSC011000029539	114.002	-0.32453300232836	0.412729223418075	-0.786309725395005	0.43168605621452	0.623929217905253	RSC011000029539	Unchanged
RSC011000015176	869.073	-0.520845933368378	0.211547293363275	-2.46207798307288	0.0138134628626578	0.0460394543806334	RSC011000015176	Unchanged
RSC011000017657	46.7253	-0.154092092742347	0.656416349019639	-0.234747493679101	0.81440472291705	0.904299541300136	RSC011000017657	Unchanged
RSC011000011558	59.4446	0.770104291426138	0.66254120681396	1.16234927504272	0.245093618727965	0.428729231554735	RSC011000011558	Unchanged
RSC011000007840	1119.37	0.115795246565182	0.198557642271172	0.58318201828283	0.559770774840214	0.730615564325426	RSC011000007840	Unchanged
RSC011000000818	78.5668	0.476282499243794	0.549940329276238	0.866062141451994	0.386456084981266	0.581958607988015	RSC011000000818	Unchanged
RSC011000007170	125.775	0.153988602369696	0.409513430731109	0.376028210099918	0.706895923868046	0.83872960217497	RSC011000007170	Unchanged
RSC011000000647	690.22	-0.165232808943468	0.209644821327395	-0.788155929143749	0.430605503876738	0.623113524867981	RSC011000000647	Unchanged
RSC011000025068	1.823	-4.62798235311754	3.93096275635422	-1.17731523801303	0.239069707105084	NA	RSC011000025068	Unchanged
RSC011000005014	137.359	-0.856512572832722	0.412994593567795	-2.07390747039434	0.0380879051260825	0.104578940666304	RSC011000005014	Unchanged
RSC011000016525	26.471	-0.31757974747912	0.806545633150604	-0.39375298114077	0.693763421344125	0.830516066293035	RSC011000016525	Unchanged
RSC011000028731	10.389	-1.72428643043436	1.25367437265991	-1.37538619918979	0.169011745267436	0.328760584128153	RSC011000028731	Unchanged
RSC011000007513	375.064	-0.301092652369221	0.260143662302629	-1.15740913964283	0.24710524171079	0.431374654553201	RSC011000007513	Unchanged
RSC011000005292	218.525	-0.073744854369809	0.347108235020124	-0.212454925955685	0.831752138935261	0.913704721973999	RSC011000005292	Unchanged
RSC011000015229	651.373	-0.640385317981993	0.237658750533612	-2.69455812817389	0.00704820315331987	0.0263888082347512	RSC011000015229	Unchanged
RSC011000026564	1.10961	1.39646135612486	3.80136347668255	0.367358018955754	0.713351981768394	NA	RSC011000026564	Unchanged
RSC011000007836	696.716	0.165214238473684	0.217827950471122	0.758462071172941	0.448174410943167	0.638830502417039	RSC011000007836	Unchanged
RSC011000007097	541.88	0.334011925379742	0.225114215286694	1.48374426268178	0.137876778857724	0.282439097200498	RSC011000007097	Unchanged
RSC011000017388	113.731	-2.45445910053787	0.500755704640461	-4.90151001335102	9.51028012049443e-07	1.09649074871933e-05	RSC011000017388	Downregulated
RSC011000022043	9.9736	1.6147389156801	1.43775938912401	1.12309398074174	0.261397582282255	0.448744041410411	RSC011000022043	Unchanged
RSC011000009824	2208.97	0.245755631171699	0.188968506110187	1.30051105462198	0.193425869928658	0.362547421460519	RSC011000009824	Unchanged
RSC011000006305	8.08734	1.77693280583908	1.67339246651013	1.06187451025454	0.288292658185387	0.47965458868111	RSC011000006305	Unchanged
RSC011000034583	0	NA	NA	NA	NA	NA	RSC011000034583	Unchanged
RSC011000017969	328.725	0.0822691808780153	0.267102218865253	0.308006355123235	0.758077496585167	0.870217318902693	RSC011000017969	Unchanged
RSC011000033036	0	NA	NA	NA	NA	NA	RSC011000033036	Unchanged
RSC011000018068	8.00474	-1.44387762996642	1.56791798570365	-0.920888492339372	0.357108647247147	0.552209510758287	RSC011000018068	Unchanged
RSC011000016362	1433.88	0.234130921897432	0.190441315747617	1.22941243594281	0.218917209968442	0.39571815299157	RSC011000016362	Unchanged
RSC011000019588	10.5967	0.225315257665658	1.31364291769093	0.171519409598545	0.863815369929885	0.93209369760213	RSC011000019588	Unchanged
RSC011000023628	682.902	-0.151555960867751	0.231112171499546	-0.655767975716714	0.511973424380048	0.692374953515397	RSC011000023628	Unchanged
RSC011000026552	235.183	-3.14229637399014	0.463593018922307	-6.77813566152245	1.2173651651712e-11	3.71009647377344e-10	RSC011000026552	Downregulated
RSC011000032412	365.871	1.50498210682147	0.263769762189937	5.7056657833954	1.15889197567851e-08	1.97307893964392e-07	RSC011000032412	Upregulated
RSC011000016864	21.948	-2.23041195450653	1.08721599453638	-2.05148927693769	0.0402193228303935	0.109173620974758	RSC011000016864	Unchanged
RSC011000003796	47.3283	-0.72168327013433	0.663449342953575	-1.08777448918934	0.276694674198852	0.466508309213369	RSC011000003796	Unchanged
RSC011000002938	1595.94	0.176299700092662	0.195885073134071	0.900016000565781	0.368111735725741	0.563477465272336	RSC011000002938	Unchanged
RSC011000001591	304.547	-0.662795114347734	0.272792288793298	-2.42966953823959	0.0151125950195325	0.0495381588914728	RSC011000001591	Unchanged
RSC011000015895	91.8082	0.133282100324748	0.459211174603134	0.290241413310412	0.771631555851318	0.879128150024026	RSC011000015895	Unchanged
RSC011000004953	519.444	-2.00278236777699	0.266739573074518	-7.50838109505967	5.98630243240343e-14	2.55761947696874e-12	RSC011000004953	Downregulated
RSC011000009572	302.018	0.406645574107195	0.282899012048224	1.43742309724954	0.1505978097519	0.301755314044953	RSC011000009572	Unchanged
RSC011000023172	2.74557	-5.2186155654097	2.96966834853241	-1.75730585133815	0.0788656909801567	NA	RSC011000023172	Unchanged
RSC011000027744	179.396	-2.42572838117275	0.40934706686753	-5.92584771581555	3.10690409984909e-09	5.96715321772542e-08	RSC011000027744	Downregulated
RSC011000009044	0.607667	-3.04355631195084	4.89315491705232	-0.622002851645725	0.5339399929107	NA	RSC011000009044	Unchanged
RSC011000013593	15.1585	-0.253679243162919	1.08703158344796	-0.233368788014671	0.815475047660053	0.904955500084011	RSC011000013593	Unchanged
RSC011000019952	24.7754	0.322270879800376	0.865260706990586	0.372455234817317	0.709553935715884	0.840507392778326	RSC011000019952	Unchanged
RSC011000016061	0.181871	0.790034593271511	4.99041823142665	0.158310297180374	0.874212294487148	NA	RSC011000016061	Unchanged
RSC011000013011	1109.1	-0.0554540721803749	0.190518067340107	-0.291069886203391	0.770997870597588	0.878590699099783	RSC011000013011	Unchanged
RSC011000015027	2330.96	-0.0155752241768882	0.170951560625139	-0.091108990873979	0.927405988673891	0.96561436488558	RSC011000015027	Unchanged
RSC011000019103	57.6665	-2.45261983655588	0.584876647350509	-4.19339675753212	2.7480817827316e-05	0.00021614297981304	RSC011000019103	Downregulated
RSC011000011345	103.13	-0.583001065891335	0.440970956187567	-1.322084953013	0.186139863733597	0.352479601470443	RSC011000011345	Unchanged
RSC011000017563	15.9034	1.4332792109816	1.03883665894108	1.37969641198704	0.167680138120755	0.326900477624312	RSC011000017563	Unchanged
RSC011000034642	0	NA	NA	NA	NA	NA	RSC011000034642	Unchanged
RSC011000018636	10.7313	0.7530271232453	1.25215847086734	0.601383244026372	0.547584756353333	0.721082735100746	RSC011000018636	Unchanged
RSC011000014128	0	NA	NA	NA	NA	NA	RSC011000014128	Unchanged
RSC011000021473	0	NA	NA	NA	NA	NA	RSC011000021473	Unchanged
RSC011000023832	23.1225	1.89136325402137	0.908522723498824	2.08180071351162	0.0373606765657136	0.102896656198955	RSC011000023832	Unchanged
RSC011000029115	0.181871	0.790034593271511	4.99041823142665	0.158310297180374	0.874212294487148	NA	RSC011000029115	Unchanged
RSC011000011508	74.1871	0.75807521019502	0.497507363478061	1.52374671380809	0.127571995264974	0.267376921582753	RSC011000011508	Unchanged
RSC011000016168	1341.95	-0.0235480642559853	0.236060955062946	-0.0997541683659893	0.920539494829649	0.961956930612075	RSC011000016168	Unchanged
RSC011000019421	16.9408	0.599958590543297	0.99155330073148	0.605069430055551	0.54513286524576	0.718843966959293	RSC011000019421	Unchanged
RSC011000022096	453.732	-0.46425456884218	0.237380102676408	-1.95574339891091	0.0504953895303931	0.130646435160674	RSC011000022096	Unchanged
RSC011000023324	129.524	1.72663829658573	0.396664359771533	4.35289497039819	1.34351524704355e-05	0.000114932222342479	RSC011000023324	Upregulated
RSC011000028693	121.915	0.244969004110548	0.446284825060569	0.548907312896649	0.583069059332363	0.748950354522486	RSC011000028693	Unchanged
RSC011000017997	125.369	-0.133924904285951	0.391032231165532	-0.342490704376893	0.731981638330106	0.855499456702831	RSC011000017997	Unchanged
RSC011000013432	17.7306	1.03952582530182	1.01986022002905	1.01928264764775	0.308068799541098	0.500855104595679	RSC011000013432	Unchanged
RSC011000024194	0	NA	NA	NA	NA	NA	RSC011000024194	Unchanged
RSC011000010424	78.2557	-2.7075653085703	0.532493336743489	-5.08469331302559	3.68220565221224e-07	4.63736734086173e-06	RSC011000010424	Downregulated
RSC011000004275	469.251	-0.278260207548992	0.238494216480398	-1.16673775848926	0.24331628943038	0.426641943461478	RSC011000004275	Unchanged
RSC011000009305	900.274	-0.310536437927138	0.25816216182253	-1.20287355720476	0.229025254441084	0.408680342618056	RSC011000009305	Unchanged
RSC011000028518	5.53319	0.324484349168479	1.66586211991486	0.194784637509533	0.845561549425772	0.921610359237488	RSC011000028518	Unchanged
RSC011000016714	233.423	-0.753813532912798	0.312370241023571	-2.41320533749538	0.0158129081706119	0.0514908675029244	RSC011000016714	Unchanged
RSC011000003926	467.812	-0.0139490927715391	0.307340701264136	-0.0453864155127014	0.963799308680544	0.984139229155945	RSC011000003926	Unchanged
RSC011000000234	321.877	1.69584251308624	0.298967636039924	5.67232806717507	1.40869874735107e-08	2.37164122193439e-07	RSC011000000234	Upregulated
RSC011000007030	52.856	0.276981876261276	0.5805069443653	0.477137920484509	0.633263913550676	0.7867427230053	RSC011000007030	Unchanged
RSC011000014750	9.91107	0.0341582072398775	1.26753151816622	0.0269486058139961	0.978500725744188	0.991682873103496	RSC011000014750	Unchanged
RSC011000009639	1891.74	0.175472294905374	0.17219678120308	1.01902192177699	0.308192559331108	0.500855758912503	RSC011000009639	Unchanged
RSC011000015566	15.7451	-0.244590414138881	1.08641609729227	-0.225135116046685	0.8218741634703	0.908745528720241	RSC011000015566	Unchanged
RSC011000000457	4462.98	0.366199377845227	0.17517087225274	2.09052665626318	0.036570516440581	0.101074426251741	RSC011000000457	Unchanged
RSC011000003379	312.114	0.761641658968867	0.30795940394312	2.47318850866961	0.0133913485775123	0.0449634782308998	RSC011000003379	Unchanged
RSC011000032726	0	NA	NA	NA	NA	NA	RSC011000032726	Unchanged
RSC011000010941	3256.3	0.271659911334892	0.166705955213132	1.62957532613384	0.103191282727514	0.228254335653468	RSC011000010941	Unchanged
RSC011000015655	3991.96	0.386867985977325	0.156471789021733	2.47244559799589	0.0134192136072728	0.0450303309014649	RSC011000015655	Unchanged
RSC011000026695	6.61952	1.736268671005	1.64243803391454	1.05712887497303	0.290452774676963	0.482221030118421	RSC011000026695	Unchanged
RSC011000022626	122.104	-0.101666656023931	0.395317870251837	-0.257176980031701	0.79704215376053	0.894130084643505	RSC011000022626	Unchanged
RSC011000015468	1487.33	0.428408754630197	0.182000810990453	2.35388376732381	0.0185784193480166	0.0585837247899302	RSC011000015468	Unchanged
RSC011000014847	164.98	-2.26718789070962	0.370465568038454	-6.11983430123871	9.36727128560183e-10	1.99917522140592e-08	RSC011000014847	Downregulated
RSC011000010622	382.967	0.51192197839731	0.26029626049774	1.96668971509007	0.0492189933232696	0.128120790790288	RSC011000010622	Unchanged
RSC011000022328	0.727485	2.69652069935319	4.84425491686973	0.556643022637552	0.577771352998545	NA	RSC011000022328	Unchanged
RSC011000012246	1217.78	-1.33630008500816	0.868651002036863	-1.53836245151934	0.123960017726142	0.261866838454217	RSC011000012246	Unchanged
RSC011000026194	92.3635	0.798028409238283	0.446652735194102	1.78668649346004	0.0739881732899653	0.176097140632539	RSC011000026194	Unchanged
RSC011000002600	0.363743	1.70302895178179	4.90247484045156	0.347381477153063	0.728304747033311	NA	RSC011000002600	Unchanged
RSC011000014288	3.44384	0.302181655629166	2.38979220117111	0.126446833110043	0.899378232166918	NA	RSC011000014288	Unchanged
RSC011000021669	74.1927	-2.06472154539365	0.538245694084508	-3.83602055359773	0.000125043947667144	0.000825268187401576	RSC011000021669	Downregulated
RSC011000014703	27.6103	-0.978212660753637	0.848368989148671	-1.15305094041127	0.248889476513196	0.433691708197024	RSC011000014703	Unchanged
RSC011000014155	51.1039	1.30878057175298	0.696821797689307	1.87821416622293	0.0603518729827934	0.150061250886392	RSC011000014155	Unchanged
RSC011000014721	31.3542	-0.285108564654487	0.761969378334652	-0.374173257825158	0.708275418483883	0.839607819921947	RSC011000014721	Unchanged
RSC011000007751	3.13964	2.03305797352202	2.47005910003907	0.823080700170238	0.410462103224074	NA	RSC011000007751	Unchanged
RSC011000011190	135.147	-0.928358827376808	0.40729602060118	-2.27932211566056	0.022647924317117	0.069097224230234	RSC011000011190	Unchanged
RSC011000019439	94.165	-0.925656496088345	0.473202144083989	-1.9561544842114	0.0504469584738053	0.130595738845415	RSC011000019439	Unchanged
RSC011000004917	1197.12	0.177863131858512	0.191815762604198	0.927260249333753	0.353791427741753	0.548302860159075	RSC011000004917	Unchanged
RSC011000003045	462.443	-0.291535092716637	0.236979528774212	-1.23021213783577	0.218617675782345	0.395334503307412	RSC011000003045	Unchanged
RSC011000016264	0	NA	NA	NA	NA	NA	RSC011000016264	Unchanged
RSC011000017254	115.864	-0.779835242825785	0.430428252622486	-1.81176592864073	0.0700223717377501	0.16886543282657	RSC011000017254	Unchanged
RSC011000003264	1669.73	1.28709877895909	0.193850832546651	6.63963503303165	3.14460803922322e-11	8.5998193768322e-10	RSC011000003264	Upregulated
RSC011000002764	400.468	0.519378583359998	0.249381811197311	2.08266425232218	0.0372818380593652	0.102735631228091	RSC011000002764	Unchanged
RSC011000019410	0	NA	NA	NA	NA	NA	RSC011000019410	Unchanged
RSC011000029422	105.525	-0.235438923298514	0.419330801421663	-0.561463461544686	0.574481632186868	0.742238943934578	RSC011000029422	Unchanged
RSC011000031961	0	NA	NA	NA	NA	NA	RSC011000031961	Unchanged
RSC011000015165	7897.93	-0.993715685768312	0.154872291322779	-6.41635554869689	1.39575259747496e-10	3.46931084711559e-09	RSC011000015165	Unchanged
RSC011000017758	1343.31	-0.261472411701464	0.182484152938652	-1.43284996253547	0.151900719516623	0.303875404520466	RSC011000017758	Unchanged
RSC011000004174	619.866	0.169997349676433	0.234501333696732	0.724931270097939	0.46849419605485	0.655741289125109	RSC011000004174	Unchanged
RSC011000006863	119.189	-0.133681568218519	0.427911315585323	-0.312404844998458	0.754732868729447	0.869021208151612	RSC011000006863	Unchanged
RSC011000016424	37.4533	1.19740917308799	0.709615217059077	1.68740627920935	0.0915252572670158	0.20781088193666	RSC011000016424	Unchanged
RSC011000023410	12.6686	-2.1841536579069	1.23559492895986	-1.7676939316557	0.0771120850312449	0.18162556204647	RSC011000023410	Unchanged
RSC011000002160	84.3274	-0.0480584623459855	0.472460701744448	-0.101719491522874	0.918979330396101	0.960949801777386	RSC011000002160	Unchanged
RSC011000009076	3360.98	-0.0459367670864314	0.159608815455463	-0.287808458169088	0.773493362514554	0.880238400883484	RSC011000009076	Unchanged
RSC011000007915	1179.55	0.549786632035679	0.191931664679174	2.86449155200462	0.00417679295782866	0.0170382453138303	RSC011000007915	Unchanged
RSC011000015380	1010.12	-0.284204533136408	0.218435598013438	-1.30109073667985	0.193227398143625	0.362205397646047	RSC011000015380	Unchanged
RSC011000015933	25.3431	-2.76815761874534	0.867920095229617	-3.18941528599243	0.00142560915841539	0.00680613559704768	RSC011000015933	Downregulated
RSC011000005425	4.13748	-1.54441009538211	1.98656499282534	-0.777427419168207	0.436906640725908	0.628204988300649	RSC011000005425	Unchanged
RSC011000018323	523.626	-0.537512129207465	0.246571369945053	-2.17994542240345	0.0292615074017829	0.0845689309005708	RSC011000018323	Unchanged
RSC011000020636	4.27581	-5.85760547754506	2.53106338400348	-2.31428636460295	0.0206520192438485	0.0639779702725788	RSC011000020636	Unchanged
RSC011000006276	133.465	-1.13208070059609	0.41598771917522	-2.72142817783339	0.00650005080920183	0.0246544640742992	RSC011000006276	Unchanged
RSC011000004939	247.026	0.756138963107536	0.349756879821571	2.16189875519613	0.0306259809810034	0.0876510001685844	RSC011000004939	Unchanged
RSC011000011701	5.56515	-0.940861557369231	1.71365974852984	-0.549036387285399	0.582980478765678	0.748950354522486	RSC011000011701	Unchanged
RSC011000006538	18.1769	2.68186293519764	1.04855281883755	2.5576803447735	0.0105372903547946	0.0369302589063565	RSC011000006538	Unchanged
RSC011000003527	1728.6	-1.55618095737766	0.630996634235513	-2.46622703346597	0.0136544757320297	0.045637187966949	RSC011000003527	Unchanged
RSC011000026430	7.84198	-2.59581398416016	1.68970447642065	-1.53625324450755	0.124476281860249	0.262644712560694	RSC011000026430	Unchanged
RSC011000024204	45.4082	-3.16191433146872	0.733460745123404	-4.31095236178827	1.62552925861577e-05	0.000135624482432187	RSC011000024204	Downregulated
RSC011000021249	17.4841	1.91734964338439	1.09831457546091	1.74571992962924	0.0808596302707974	0.188431148281562	RSC011000021249	Unchanged
RSC011000019461	2114.77	-0.253388722155977	0.181716317847317	-1.39441919777882	0.163191054164219	0.320522008022774	RSC011000019461	Unchanged
RSC011000000642	1119.93	0.194615209650865	0.20564809007075	0.946350678889899	0.343969752634827	0.538610820735982	RSC011000000642	Unchanged
RSC011000003411	1054.91	-0.454659546017634	0.200821636564166	-2.2639968172571	0.0235743105327153	0.0711945435719932	RSC011000003411	Unchanged
RSC011000020730	367.266	1.44437339927743	0.268652339860652	5.37636634777354	7.60040695145085e-08	1.10907660082725e-06	RSC011000020730	Upregulated
RSC011000007491	266.402	0.949778714824171	0.327057458578709	2.90401178726092	0.00368414289370702	0.0152898286993237	RSC011000007491	Unchanged
RSC011000002680	883.614	0.0694020316932434	0.206680128440295	0.335794409539919	0.737025906188003	0.858518060534825	RSC011000002680	Unchanged
RSC011000001054	144.957	-0.69513073536183	0.388632376984861	-1.78865883680327	0.0736697760283156	0.17554229279019	RSC011000001054	Unchanged
RSC011000010206	3.36431	-5.51158299317256	2.72866089881953	-2.01988564997467	0.04339525010788	NA	RSC011000010206	Unchanged
RSC011000016233	3784.88	0.0506152022332916	0.163978182621527	0.308670345189243	0.757572304082431	0.870217318902693	RSC011000016233	Unchanged
RSC011000000293	130.121	0.250316141450779	0.39457925244765	0.634387489707126	0.525827971948951	0.703714456076362	RSC011000000293	Unchanged
RSC011000013733	4.3955	0.0482388306939919	1.92881042069773	0.0250096277873394	0.980047284147783	0.992361968530268	RSC011000013733	Unchanged
RSC011000011112	61.9495	2.11744800326138	0.67939435675992	3.11666999025373	0.00182906195484766	0.00837626300971925	RSC011000011112	Upregulated
RSC011000034467	0.181871	0.790034593271511	4.99041823142665	0.158310297180374	0.874212294487148	NA	RSC011000034467	Unchanged
RSC011000012670	10500.7	0.884841756236547	0.180098419477364	4.9131011743707	8.96469859837157e-07	1.03940929370981e-05	RSC011000012670	Unchanged
RSC011000011355	0	NA	NA	NA	NA	NA	RSC011000011355	Unchanged
RSC011000008229	586.219	0.244248694386363	0.232321060574169	1.0513411646052	0.2931019273207	0.484983561728165	RSC011000008229	Unchanged
RSC011000018363	15.8931	0.905020969490099	1.04330676529805	0.867454328479844	0.385693125519905	0.581384499112511	RSC011000018363	Unchanged
RSC011000025412	18.1637	2.30423268481795	1.11517614771763	2.0662499727365	0.0388048824759418	0.106212711082464	RSC011000025412	Unchanged
RSC011000013700	28.4148	2.15618783676637	0.817894919765562	2.63626510528322	0.00838242136302941	0.0305163262611637	RSC011000013700	Unchanged
RSC011000003576	152.736	1.92255441505091	0.434585152603254	4.42388425728402	9.69419700036022e-06	8.56812634177037e-05	RSC011000003576	Upregulated
RSC011000007106	999.387	0.0848104508133672	0.284624549401632	0.2979730701082	0.76572371745852	0.875311618866714	RSC011000007106	Unchanged
RSC011000017061	0	NA	NA	NA	NA	NA	RSC011000017061	Unchanged
RSC011000017155	6426.18	0.43084958883701	0.214113558859533	2.01224803852644	0.0441937968722077	0.11767689750403	RSC011000017155	Unchanged
RSC011000014264	195.557	-2.3952200168481	0.360260684832339	-6.64857453974699	2.95945096211186e-11	8.1618538390609e-10	RSC011000014264	Downregulated
RSC011000009493	1558.73	0.698730893167672	0.183970897459694	3.79805122884046	0.00014583818621548	0.000946348387598868	RSC011000009493	Unchanged
RSC011000010988	483.307	0.18311073648019	0.249937724475043	0.732625444457362	0.463786907755694	0.651817832800975	RSC011000010988	Unchanged
RSC011000019299	133.818	0.2405329275679	0.380378018380841	0.632352333585886	0.527156673722646	0.704659723717568	RSC011000019299	Unchanged
RSC011000011475	164.589	-1.00490334247271	0.487311187697711	-2.06213887109868	0.0391945165191937	0.107000740270409	RSC011000011475	Unchanged
RSC011000020474	240.74	-0.740952059792874	0.304371617508972	-2.43436646904514	0.014917882943491	0.0490205400337267	RSC011000020474	Unchanged
RSC011000008728	1956.03	-0.198699192962857	0.180296342864563	-1.10207001321218	0.270431234822708	0.459250403579226	RSC011000008728	Unchanged
RSC011000002796	2835.61	0.0817056185724822	0.175073819481475	0.46669238618586	0.640719977877442	0.791903453908454	RSC011000002796	Unchanged
RSC011000004755	357.592	2.92177649340087	0.281286609303078	10.3871865804061	2.83595178987287e-25	4.3390062385055e-23	RSC011000004755	Upregulated
RSC011000014863	17.0918	0.620941490499661	0.984613439043531	0.630644947425107	0.528272702832787	0.70540199805081	RSC011000014863	Unchanged
RSC011000009115	9960.7	0.692542818790938	0.173274886708925	3.99678702404406	6.42080187503576e-05	0.000461038548975952	RSC011000009115	Unchanged
RSC011000013849	14.4094	7.00023749968968	1.87364918286093	3.73615165727065	0.000186857998116277	0.00117959646204209	RSC011000013849	Upregulated
RSC011000012207	7.89852	1.41692364729168	1.46855739987348	0.964840494088789	0.334624710043814	0.52881766097724	RSC011000012207	Unchanged
RSC011000028134	0	NA	NA	NA	NA	NA	RSC011000028134	Unchanged
RSC011000008510	7.59203	-0.157917681091545	1.47849478413268	-0.106809765435989	0.914939900100124	0.959267597832583	RSC011000008510	Unchanged
RSC011000006742	14.3911	-0.185646840188429	1.09805296712321	-0.169069112098303	0.86574228012073	0.932851210614029	RSC011000006742	Unchanged
RSC011000015609	101.076	-0.0912075763343419	0.425529643425796	-0.214338948516161	0.830282747198504	0.91310934936835	RSC011000015609	Unchanged
RSC011000000425	3177.49	-0.194294553002266	0.177340959521009	-1.09559885954744	0.273254361022676	0.462414748598571	RSC011000000425	Unchanged
RSC011000022974	25.0174	-3.53798304611673	0.931263864786177	-3.79911986269227	0.000145210854891314	0.000943516383976732	RSC011000022974	Downregulated
RSC011000020347	649.917	-2.02808492539136	0.347420310714568	-5.83755429042138	5.29726364390389e-09	9.71904426048158e-08	RSC011000020347	Downregulated
RSC011000010970	2055.03	0.274470825405176	0.170347754597835	1.61123829341432	0.107127794404008	0.234972051147358	RSC011000010970	Unchanged
RSC011000031397	54.1227	2.12142319664021	0.604696275906634	3.50824584368328	0.00045107200388321	0.00253702793242211	RSC011000031397	Upregulated
RSC011000034751	46.9924	-3.32690702077305	0.697430650413067	-4.77023345446981	1.84012530736417e-06	1.98229293339459e-05	RSC011000034751	Downregulated
RSC011000008353	167.149	-1.76501462330325	0.362967197250869	-4.86273866253357	1.15772657443624e-06	1.30816170416837e-05	RSC011000008353	Downregulated
RSC011000021272	1.50797	3.73602892743492	3.75611829806444	0.994651560724308	0.319905761049852	NA	RSC011000021272	Unchanged
RSC011000011667	36.3512	-1.22317958492559	0.691073835609513	-1.7699694618691	0.0767322280996703	0.180860265752986	RSC011000011667	Unchanged
RSC011000003978	228.873	-0.961720642160428	0.464723805686086	-2.06944561563962	0.038504289725657	0.10551750412051	RSC011000003978	Unchanged
RSC011000017970	64.4127	0.710288158538915	0.595877409566298	1.19200383692325	0.233259740793031	0.414307632189966	RSC011000017970	Unchanged
RSC011000012725	270.905	-0.0292553632950264	0.293423546623114	-0.0997035296986689	0.920579698214258	0.961956930612075	RSC011000012725	Unchanged
RSC011000007557	698.312	-0.207582354190182	0.225497738997655	-0.92055182066522	0.357284466068049	0.552355393571714	RSC011000007557	Unchanged
RSC011000008093	5111.73	0.276575163245028	0.173714487662641	1.59212491120572	0.111356640755997	0.241343852613978	RSC011000008093	Unchanged
RSC011000009043	1760.41	-0.516452333492235	0.228304211971372	-2.26212354574078	0.0236897712327583	0.0714003966184718	RSC011000009043	Unchanged
RSC011000009423	83.1978	-0.826158565657581	0.557896152899622	-1.48084650048882	0.138647482044422	0.283761169867488	RSC011000009423	Unchanged
RSC011000001121	1161.65	0.122772341888121	0.204565874400717	0.600160423862421	0.548399326290225	0.721722326195273	RSC011000001121	Unchanged
RSC011000019083	6.99094	0.89229992672167	1.56139684187814	0.571475426867367	0.567677412885027	0.736731277932631	RSC011000019083	Unchanged
RSC011000013657	542.593	-0.967728779492738	0.24013846795655	-4.0298782103825	5.58057590332731e-05	0.00040737124679221	RSC011000013657	Unchanged
RSC011000012348	170.98	0.322569765699574	0.345452430940858	0.933760300429898	0.350427552136592	0.544655191885579	RSC011000012348	Unchanged
RSC011000019434	39.8868	-0.860751892911445	0.65862797116588	-1.30688633127405	0.1912513189912	0.359572805316898	RSC011000019434	Unchanged
RSC011000011189	71.7115	0.811700181783245	0.520667120318113	1.55896185894611	0.119005407784639	0.253911095248786	RSC011000011189	Unchanged
RSC011000024467	5.0632	-1.84008662339382	2.03007739969357	-0.906412052895903	0.364717795615241	0.55979595769752	RSC011000024467	Unchanged
RSC011000030663	23.4054	-0.852314037157519	0.862449587956523	-0.988247949862183	0.323031230006629	0.516585829147072	RSC011000030663	Unchanged
RSC011000019703	74.7894	-1.43585639819723	0.519738005500655	-2.76265422770861	0.00573334678964458	0.0222456999151323	RSC011000019703	Unchanged
RSC011000008349	3762.99	-0.0259981460292204	0.158255390675617	-0.164279686892372	0.869510971948173	0.935103815162988	RSC011000008349	Unchanged
RSC011000013745	168.981	1.05969224489936	0.455118756096412	2.32838623041691	0.0198916041528174	0.0619311816906911	RSC011000013745	Unchanged
RSC011000006879	240.62	1.04688556226579	0.300774595506173	3.48063160222688	0.000500233009214249	0.00277561290385872	RSC011000006879	Upregulated
RSC011000016707	139.691	2.75191343024363	0.425913062292393	6.46120927926464	1.03869550458194e-10	2.6250246658207e-09	RSC011000016707	Upregulated
RSC011000015252	1378.52	-0.0516238607507554	0.236958185556619	-0.217860634902694	0.827537699210697	0.911684521792693	RSC011000015252	Unchanged
RSC011000025626	2.20953	0.470842702910455	2.61306033202566	0.180188224948276	0.857004802266062	NA	RSC011000025626	Unchanged
RSC011000006489	659.764	-0.556446755580812	0.223916989182008	-2.48505822453924	0.012953024704384	0.0437577638976685	RSC011000006489	Unchanged
RSC011000011373	111.556	0.330660598669135	0.430745502309189	0.767647246219618	0.442696785196697	0.633374992354458	RSC011000011373	Unchanged
RSC011000006441	31.6284	-0.96322297819507	0.75582479160906	-1.27439981975781	0.202521756176445	0.374542849302469	RSC011000006441	Unchanged
RSC011000013411	464.178	-1.0467241517786	0.254756410971786	-4.10872545968832	3.97848686199957e-05	0.000300615429529556	RSC011000013411	Downregulated
RSC011000016415	1.35139	3.58499461228071	3.84744564497776	0.931785642497733	0.351447316008684	NA	RSC011000016415	Unchanged
RSC011000016861	114.963	0.145216533424388	0.407559030551487	0.356307976363297	0.721609936528925	0.84881573208591	RSC011000016861	Unchanged
RSC011000027419	12.6506	0.373868487060026	1.15821556015028	0.322796981773855	0.746848998949084	0.864161917843794	RSC011000027419	Unchanged
RSC011000021271	0	NA	NA	NA	NA	NA	RSC011000021271	Unchanged
RSC011000027937	2.83242	0.397879848815743	2.28083162218697	0.17444507737675	0.861515690745934	NA	RSC011000027937	Unchanged
RSC011000034458	14.0021	-0.0050425189965766	1.17222104303183	-0.00430167930063313	0.996567767085764	0.99828712753329	RSC011000034458	Unchanged
RSC011000023115	62.1408	-3.31464522455557	0.621209096635491	-5.33579634056859	9.51261271813685e-08	1.35644585887589e-06	RSC011000023115	Downregulated
RSC011000018874	11.0339	-0.321794236452248	1.21455136359609	-0.264949055344574	0.791048707548988	0.890713463979058	RSC011000018874	Unchanged
RSC011000025363	18.6168	-0.832518998674513	0.993143983418106	-0.838266165404567	0.401881233895088	0.596890899929185	RSC011000025363	Unchanged
RSC011000013461	341.367	1.8175394584845	0.308224112382537	5.89681139621143	3.70593037658883e-09	7.05185608802333e-08	RSC011000013461	Upregulated
RSC011000003762	24.191	-5.89194919200808	1.50090895076932	-3.92558735091029	8.65183655924402e-05	0.000600221161297554	RSC011000003762	Downregulated
RSC011000004972	2007.37	1.84450292498355	0.186361925800508	9.89742361300778	4.27136798089726e-23	5.40339980778981e-21	RSC011000004972	Upregulated
RSC011000000332	23.4732	-0.0591285307658393	0.844303649403513	-0.0700323050926201	0.944167947006652	0.974080495598189	RSC011000000332	Unchanged
RSC011000004708	87.232	4.170884740442	0.615638143039604	6.77489656480508	1.24495296091626e-11	3.78398857006549e-10	RSC011000004708	Upregulated
RSC011000006795	1080.68	0.145724130639468	0.193460936792868	0.75324834592055	0.451300692300798	0.641590461857061	RSC011000006795	Unchanged
RSC011000005912	86.8451	0.237910093180665	0.49818953611869	0.477549358090061	0.632970982415257	0.786710160302242	RSC011000005912	Unchanged
RSC011000017946	913.503	0.0679886335159973	0.199833115250799	0.340227061118818	0.73368554063119	0.856546472574379	RSC011000017946	Unchanged
RSC011000017234	61.8493	-0.577725885051457	0.565166565911137	-1.02222233213685	0.30667568335475	0.499238630115177	RSC011000017234	Unchanged
RSC011000000579	2.47522	0.730736550196097	3.11319900445558	0.23472208141859	0.81442444798264	NA	RSC011000000579	Unchanged
RSC011000012847	820.32	-0.444319794031316	0.215710144128787	-2.05980018151599	0.0394176472278833	0.107435388039021	RSC011000012847	Unchanged
RSC011000011690	301.41	-0.990458796141358	0.297906821861544	-3.32472680535556	0.000885052134611701	0.00452804350116298	RSC011000011690	Unchanged
RSC011000008503	314.23	0.224140475868539	0.30949472194058	0.724214211031266	0.468934235348422	0.655951750258416	RSC011000008503	Unchanged
RSC011000026620	69.3287	-0.22900508938054	0.503302220988708	-0.455005123821374	0.649105552638148	0.798432621757739	RSC011000026620	Unchanged
RSC011000012868	56.5316	0.0619591323623968	0.620155109648201	0.0999090895139841	0.920416500071946	0.961875172033836	RSC011000012868	Unchanged
RSC011000033540	0	NA	NA	NA	NA	NA	RSC011000033540	Unchanged
RSC011000018912	74.7431	-0.750969573056678	0.524779915846882	-1.4310181285135	0.152425019590574	0.30463478760891	RSC011000018912	Unchanged
RSC011000009786	3536.92	0.719049280855577	0.172330633898278	4.17249832249797	3.01277818355034e-05	0.000234922001337169	RSC011000009786	Unchanged
RSC011000008547	1251.83	-0.063285031007192	0.220661087211489	-0.286797422268375	0.774267436801571	0.880544012803715	RSC011000008547	Unchanged
RSC011000012835	484.982	-0.185173769204931	0.253133660611499	-0.731525664179167	0.464458134504849	0.652309743703269	RSC011000012835	Unchanged
RSC011000005810	11.0337	1.80917013933656	1.34359564324573	1.34651384769761	0.178136857539329	0.341292072266737	RSC011000005810	Unchanged
RSC011000022369	13.7123	-2.0372155046315	1.16266482794924	-1.75219500552436	0.0797402821720998	0.186359681030553	RSC011000022369	Unchanged
RSC011000007960	2750.55	0.531611605763038	0.184762229616525	2.87727425062147	0.0040112680804715	0.0164519388542287	RSC011000007960	Unchanged
RSC011000011873	867.326	-1.33931478213642	0.226809923905982	-5.90500961806063	3.5262617713462e-09	6.72693104889328e-08	RSC011000011873	Downregulated
RSC011000000210	1349.39	0.919687384168236	0.2348686502323	3.91575198843526	9.01228575338621e-05	0.00061934506403544	RSC011000000210	Unchanged
RSC011000025855	0	NA	NA	NA	NA	NA	RSC011000025855	Unchanged
RSC011000025289	35.8879	-0.0770196690177671	0.698591947410575	-0.110249866611333	0.912211215444465	0.95756602302523	RSC011000025289	Unchanged
RSC011000020007	11.1803	1.03129733418903	1.23239943579515	0.836820680239631	0.40269337120544	0.597656158338159	RSC011000020007	Unchanged
RSC011000033706	0	NA	NA	NA	NA	NA	RSC011000033706	Unchanged
RSC011000027187	0	NA	NA	NA	NA	NA	RSC011000027187	Unchanged
RSC011000031373	0.673111	0.251065873679164	4.90083874713726	0.0512291643600435	0.959142912551261	NA	RSC011000031373	Unchanged
RSC011000004149	1766.37	0.761054192113539	0.234669175786456	3.2430939835323	0.00118239201051378	0.00580908758647735	RSC011000004149	Unchanged
RSC011000011718	816.595	-1.00426910946572	0.212783889507893	-4.71966703770809	2.36230995443453e-06	2.46507588056292e-05	RSC011000011718	Downregulated
RSC011000022054	0	NA	NA	NA	NA	NA	RSC011000022054	Unchanged
RSC011000033218	0	NA	NA	NA	NA	NA	RSC011000033218	Unchanged
RSC011000020810	60.7851	-1.63731883209352	0.543315903693872	-3.01356691560433	0.00258196094281722	0.0112499371924482	RSC011000020810	Unchanged
RSC011000020889	0	NA	NA	NA	NA	NA	RSC011000020889	Unchanged
RSC011000011549	1148.14	-0.53023343462561	0.204699717631587	-2.59029880822752	0.00958926560766431	0.0341467731435683	RSC011000011549	Unchanged
RSC011000021900	26.6217	-0.94870631764632	1.0462055379365	-0.906806820691768	0.364508962374094	0.559551280862246	RSC011000021900	Unchanged
RSC011000022944	125.359	-2.64100853120337	0.417740851978248	-6.32212176208441	2.57995951394514e-10	6.110941760855e-09	RSC011000022944	Downregulated
RSC011000021685	0	NA	NA	NA	NA	NA	RSC011000021685	Unchanged
RSC011000016230	148.005	0.885612881923302	0.458914775155522	1.92979814525077	0.0536318534086936	0.136807444923562	RSC011000016230	Unchanged
RSC011000026422	1.09123	3.27915238161727	4.81671801577757	0.680785624335103	0.496007147623378	NA	RSC011000026422	Unchanged
RSC011000001688	191.819	-1.935715314297	0.383671546798565	-5.04524072855808	4.52950721819462e-07	5.58031346293792e-06	RSC011000001688	Downregulated
RSC011000025127	1.16952	3.37580364348019	4.07540508057851	0.828335730248682	0.407480393165854	NA	RSC011000025127	Unchanged
RSC011000026969	63.8546	0.778382231868089	0.689011595117513	1.1297084655525	0.258599088906881	0.44540334442895	RSC011000026969	Unchanged
RSC011000020275	10.4007	-0.68322752974957	1.30652892464376	-0.522933336463148	0.601020644907665	0.762552510170724	RSC011000020275	Unchanged
RSC011000015534	2323.99	-0.0827004864948625	0.168548889110352	-0.490661712049119	0.6236657309548	0.780126168790711	RSC011000015534	Unchanged
RSC011000015491	1431	-0.190613431570643	0.180589336808557	-1.05550767802372	0.291193199807834	0.482954575291041	RSC011000015491	Unchanged
RSC011000014333	2563.07	-0.406158772126839	0.176763765002169	-2.29774904444842	0.0215760764245533	0.0663897703407325	RSC011000014333	Unchanged
RSC011000030512	1.88077	1.07302047176274	3.446066111962	0.311375474787922	0.755515196126873	NA	RSC011000030512	Unchanged
RSC011000009810	23.1537	-1.33339720395755	0.880299268207289	-1.51470897695166	0.129846120056444	0.270556519065067	RSC011000009810	Unchanged
RSC011000016213	1271.82	-1.7034635053769	0.245952177172324	-6.9259948212753	4.32922300020144e-12	1.43110840316148e-10	RSC011000016213	Downregulated
RSC011000004593	1561.88	-2.18192091803044	0.247946791395173	-8.79995625574735	1.36869494861599e-18	1.09903292256952e-16	RSC011000004593	Downregulated
RSC011000008733	19.1883	-0.627863866825507	1.01115162490528	-0.620939383729242	0.534639506981699	0.710301396156629	RSC011000008733	Unchanged
RSC011000015186	193.542	0.580846951362937	0.351567904135319	1.6521614872425	0.0985016351590773	0.219943683761617	RSC011000015186	Unchanged
RSC011000022909	18.055	-0.575105211700359	1.08525595367106	-0.52992587578531	0.596163324744431	0.758613224249109	RSC011000022909	Unchanged
RSC011000010155	89.9573	-0.0425625063142169	0.459633771270522	-0.0926009118010746	0.926220619349948	0.965009103943239	RSC011000010155	Unchanged
RSC011000009287	1440.51	-0.138942756898337	0.189720220552992	-0.732356079353849	0.463951258858353	0.651921334507512	RSC011000009287	Unchanged
RSC011000000812	105.897	0.365760673960529	0.419088785162444	0.872752235111124	0.382798139534434	0.578720862038839	RSC011000000812	Unchanged
RSC011000011566	1662.83	0.951409092035353	0.214219685659596	4.44127760297054	8.9426339518255e-06	7.98094459153803e-05	RSC011000011566	Unchanged
RSC011000028505	1.16952	3.37580364348019	4.07540508057851	0.828335730248682	0.407480393165854	NA	RSC011000028505	Unchanged
RSC011000001179	0	NA	NA	NA	NA	NA	RSC011000001179	Unchanged
RSC011000012009	9.05193	0.167726013952573	1.41537056625754	0.118503251340083	0.905668919053447	0.953858930374244	RSC011000012009	Unchanged
RSC011000011905	1091.94	2.82034577752748	0.206846689537646	13.6349572905018	2.48136076972961e-42	1.33780793499422e-39	RSC011000011905	Upregulated
RSC011000005143	5.75078	-1.22887542762932	2.1149865115849	-0.581032276517189	0.561218700395346	0.731765800839646	RSC011000005143	Unchanged
RSC011000008142	499.939	0.710486956217086	0.243895148456258	2.91308359643124	0.00357878781156446	0.0149131525957059	RSC011000008142	Unchanged
RSC011000001652	1592.2	0.358921071332378	0.205891811578002	1.74325082955716	0.0812898102022971	0.189219414290791	RSC011000001652	Unchanged
RSC011000029385	0	NA	NA	NA	NA	NA	RSC011000029385	Unchanged
RSC011000020388	1485.24	0.479123402544997	0.195988088020697	2.44465573078299	0.0144990469727577	0.0478944448798142	RSC011000020388	Unchanged
RSC011000022376	3.30592	3.29397481856038	2.57265226822497	1.28038089688393	0.200411209086157	NA	RSC011000022376	Unchanged
RSC011000030278	8.6291	-6.86979801311072	2.09880782496487	-3.27319058533894	0.0010634074804337	0.00530625804031305	RSC011000030278	Downregulated
RSC011000024027	86.595	-0.777696811510629	0.565170073001161	-1.37604032602241	0.168809148742536	0.328422919849298	RSC011000024027	Unchanged
RSC011000013216	33.5534	4.71675146795316	1.09356385034074	4.31319256436967	1.60913846802461e-05	0.000134504730416941	RSC011000013216	Upregulated
RSC011000013536	3864.54	-0.439918533898711	0.161265059698972	-2.72792218425921	0.00637346410828052	0.0242515075227532	RSC011000013536	Unchanged
RSC011000009954	53.6541	-0.71918532902942	0.627504891754124	-1.14610314354524	0.251752477062432	0.437135426010407	RSC011000009954	Unchanged
RSC011000008773	199.712	1.52764544932401	0.350559270183291	4.35773798971364	1.31413568676699e-05	0.000112759713873254	RSC011000008773	Upregulated
RSC011000007450	271.897	0.255041112849685	0.299091791109211	0.852718531337286	0.393815411770633	0.58928443508527	RSC011000007450	Unchanged
RSC011000000410	5243.55	-0.577748924901485	0.228805492557302	-2.52506580346533	0.0115676627056212	0.0399661510994946	RSC011000000410	Unchanged
RSC011000014885	77.9635	-2.56090402140571	0.553066659652123	-4.63037136069005	3.65010494845824e-06	3.60930028178552e-05	RSC011000014885	Downregulated
RSC011000003882	287.341	-0.728901746775525	0.293882676976887	-2.48024740441864	0.0131291250503198	0.0442536331705034	RSC011000003882	Unchanged
RSC011000021665	4.47731	-0.677757779310688	1.85613176887051	-0.365145293387826	0.715002952401098	0.844444106512829	RSC011000021665	Unchanged
RSC011000012759	247.877	1.02362366743043	0.335322619424737	3.05265320062961	0.00226827913612439	0.0100770870626644	RSC011000012759	Unchanged
RSC011000005882	1574.57	0.403134783863485	0.178203100346297	2.26222093263296	0.0236837566399356	0.0713984384714522	RSC011000005882	Unchanged
RSC011000024957	79.261	-0.170115047069741	0.478678378396901	-0.355384857029595	0.722301291774543	0.849084418224117	RSC011000024957	Unchanged
RSC011000007424	767.663	-1.99462596386697	0.27475535557086	-7.25964361903967	3.88111513666229e-13	1.50486251977022e-11	RSC011000007424	Downregulated
RSC011000006968	1610.39	0.438856577855025	0.251342512799132	1.74604993388345	0.0808022754381948	0.188316871657316	RSC011000006968	Unchanged
RSC011000005995	1935.94	0.250412181652886	0.18122636018476	1.38176466932069	0.167043970514892	0.326165703918186	RSC011000005995	Unchanged
RSC011000021583	5.63915	1.04690136434139	1.73078603616366	0.604870470680405	0.545265065121142	0.718934560067727	RSC011000021583	Unchanged
RSC011000024855	0	NA	NA	NA	NA	NA	RSC011000024855	Unchanged
RSC011000025821	8.62938	-2.21939489840007	1.70537051119469	-1.30141507891167	0.193116415001754	0.362027328528828	RSC011000025821	Unchanged
RSC011000005266	99.4749	1.73465709349243	0.454775314456562	3.81431673696993	0.000136560231365024	0.000892172498277438	RSC011000005266	Upregulated
RSC011000030037	1.3261	3.55052557898473	4.47011336924818	0.794280879632789	0.427031932597695	NA	RSC011000030037	Unchanged
RSC011000020362	10.701	-0.421016567249814	1.2118844712393	-0.34740652037506	0.728285935492318	0.853498950589383	RSC011000020362	Unchanged
RSC011000000992	1287.25	0.487412634842514	0.188223751574094	2.58953841248162	0.00961047000532043	0.0342061431626023	RSC011000000992	Unchanged
RSC011000020203	6.15859	-1.2056780977732	1.61010766726328	-0.748818307177248	0.453966723946424	0.643562417644952	RSC011000020203	Unchanged
RSC011000014896	43.6317	-0.0726396001938629	0.629777615708166	-0.115341667252149	0.90817431303808	0.955204734158497	RSC011000014896	Unchanged
RSC011000014346	39.0872	1.96835478308405	0.7357365056243	2.67535288522053	0.00746506281420116	0.0276614109580709	RSC011000014346	Unchanged
RSC011000011079	2223.53	-0.348746002346845	0.187880838712826	-1.85620846029913	0.0634238506672951	0.15585414668334	RSC011000011079	Unchanged
RSC011000011330	1219.44	-0.295831095288614	0.203871859571469	-1.45106389822725	0.1467620681296	0.296060603182776	RSC011000011330	Unchanged
RSC011000006088	2600.75	-0.0373940940812389	0.168101687248969	-0.222449248982588	0.823964176909268	0.910010021978174	RSC011000006088	Unchanged
RSC011000000116	7.621	-1.97889735392167	1.63767731873783	-1.20835608534093	0.226910323838398	0.406161469412684	RSC011000000116	Unchanged
RSC011000015228	2071.08	-0.329741910695713	0.19274188489898	-1.71079529946767	0.0871189076207752	0.19976916902935	RSC011000015228	Unchanged
RSC011000017416	41.4733	-2.51167242725994	0.72000913244039	-3.48838968020713	0.000485939303450554	0.00270891422632554	RSC011000017416	Downregulated
RSC011000017379	0.181871	0.790034593271511	4.99041823142665	0.158310297180374	0.874212294487148	NA	RSC011000017379	Unchanged
RSC011000010775	337.322	0.503628426599047	0.265168563913577	1.89927651742002	0.057528128707219	0.144676471173508	RSC011000010775	Unchanged
RSC011000015946	2452.81	0.466306255787377	0.173688103233978	2.68473342218038	0.00725876765641975	0.0269986095289042	RSC011000015946	Unchanged
RSC011000013369	441.727	0.763646033161823	0.241215684252921	3.16582246932633	0.00154645145012648	0.00728931029072937	RSC011000013369	Unchanged
RSC011000019357	29.5359	-0.786763406409476	0.757964100790026	-1.03799560637428	0.299272100589394	0.491458223638134	RSC011000019357	Unchanged
RSC011000032238	14.8413	1.44169693540504	1.08841638959108	1.32458216284917	0.185309775241712	0.351289623321334	RSC011000032238	Unchanged
RSC011000014936	256.393	0.434312047829981	0.305694049773333	1.42074092757781	0.155392089549903	0.309444945542872	RSC011000014936	Unchanged
RSC011000024966	3.67331	-2.30550919795287	2.15410721947227	-1.07028525651462	0.284490928681542	NA	RSC011000024966	Unchanged
RSC011000022347	65.6856	-2.04499494472443	0.661846922817534	-3.08983070589606	0.00200270612736355	0.00905536692252798	RSC011000022347	Downregulated
RSC011000033621	0.607667	-3.04355631195084	4.89315491705232	-0.622002851645725	0.5339399929107	NA	RSC011000033621	Unchanged
RSC011000012779	154.828	0.560876191170016	0.356379750547694	1.57381610573566	0.11552996951335	0.248061884094471	RSC011000012779	Unchanged
RSC011000008560	280.795	0.170243564052486	0.284518245268249	0.598357282472262	0.549601562504517	0.722632550304975	RSC011000008560	Unchanged
RSC011000019305	1518.89	-1.08768985512462	0.22838431123825	-4.76254191554315	1.91169472412234e-06	2.0486708628976e-05	RSC011000019305	Downregulated
RSC011000021436	376.652	-2.95089181631964	0.332089403366769	-8.88583552020356	6.34421585718235e-19	5.32068236555693e-17	RSC011000021436	Downregulated
RSC011000000512	94.9694	-1.775143213171	1.75430965551078	-1.01187564441362	0.311597515853289	0.504301572407692	RSC011000000512	Unchanged
RSC011000004737	1587.48	-0.102895921621316	0.182736396991009	-0.563083891964765	0.573377759596287	0.741367326460248	RSC011000004737	Unchanged
RSC011000019281	161.505	-1.91891220603589	0.427909331134141	-4.4843897209485	7.31229110870649e-06	6.66584218460346e-05	RSC011000019281	Downregulated
RSC011000003126	2076.07	0.988370548786252	0.172801180147994	5.71969790912176	1.06713611423129e-08	1.83898250918215e-07	RSC011000003126	Unchanged
RSC011000017107	23.1885	1.09937652167976	0.903615679282756	1.21664170607618	0.223740567319511	0.401934264687267	RSC011000017107	Unchanged
RSC011000010500	447.059	0.136713177821473	0.248734750418524	0.549634410115348	0.582570152391664	0.748563279426758	RSC011000010500	Unchanged
RSC011000020274	31.3736	-3.43472363802136	1.20774737434686	-2.84390900860277	0.00445637722965297	0.0179811486080296	RSC011000020274	Unchanged
RSC011000005379	1.93098	1.09424988345832	3.04038978633445	0.359904472899037	0.718918571984578	NA	RSC011000005379	Unchanged
RSC011000006524	599.97	1.1750601220801	0.239022892800652	4.91609865612375	8.8285918730163e-07	1.02520325319272e-05	RSC011000006524	Upregulated
RSC011000003151	74.447	0.535182760058829	0.50283541075347	1.06432989525715	0.287179279663372	0.4787262931228	RSC011000003151	Unchanged
RSC011000023007	8.78801	-0.536786913075869	1.45543855301364	-0.36881454869008	0.712265959716526	0.842309922280186	RSC011000023007	Unchanged
RSC011000029128	1.97529	4.13102212315394	3.29606461367152	1.25331952110986	0.21008944690157	NA	RSC011000029128	Unchanged
RSC011000016397	4649.14	0.142690902650032	0.178847840175804	0.797834083485548	0.424966779448519	0.617726778394677	RSC011000016397	Unchanged
RSC011000031577	578.112	0.393039261276886	0.253837984610877	1.54838631373235	0.121529314369878	0.257877332198187	RSC011000031577	Unchanged
RSC011000000713	107.314	-0.106562138436759	0.474348699988502	-0.22464937384532	0.82225205168002	0.908823268827822	RSC011000000713	Unchanged
RSC011000001623	299.598	0.364788351918524	0.316684852992511	1.15189706255749	0.249363375456429	0.434308894680036	RSC011000001623	Unchanged
RSC011000015092	335.392	0.135069248036008	0.286928249913666	0.47074224331919	0.637824813878922	0.789943029700884	RSC011000015092	Unchanged
RSC011000005720	80.4217	0.793531646330662	0.480257568172366	1.65230430277334	0.0984725326124734	0.219902566910932	RSC011000005720	Unchanged
RSC011000010046	58.1607	0.0624695918481995	0.569706091364636	0.109652315106135	0.912685119313283	0.95781813235065	RSC011000010046	Unchanged
RSC011000019268	44.8415	-1.46445849757969	0.670882981685001	-2.18288216806682	0.029044488543344	0.0840489966230648	RSC011000019268	Unchanged
RSC011000023606	407.206	-0.90500261227147	0.272425656985185	-3.32201681106962	0.000893693092459103	0.00456915474952448	RSC011000023606	Unchanged
RSC011000002703	220.526	1.42235084050566	0.383183677436406	3.71192961563901	0.000205685189600753	0.00128483736091571	RSC011000002703	Upregulated
RSC011000004807	710.164	0.694004862255079	0.210899546305874	3.29068921394711	0.000999422629860687	0.00502686051323087	RSC011000004807	Unchanged
RSC011000006545	1414.11	0.360178446961027	0.178793627954894	2.01449263645958	0.0439578371975773	0.117172603355143	RSC011000006545	Unchanged
RSC011000013141	68.5269	-0.827005832041778	0.512822589254992	-1.61265484276584	0.106819516373904	0.234540980196905	RSC011000013141	Unchanged
RSC011000000623	1900.32	0.0663741112167492	0.196305081906691	0.338117131620151	0.735274920883297	0.857598521885201	RSC011000000623	Unchanged
RSC011000008980	2.93765	4.69972380232602	2.87237734396389	1.6361791086405	0.101802107424983	NA	RSC011000008980	Unchanged
RSC011000021651	8.56005	-0.399184819891599	1.5944393477801	-0.250360617634891	0.802308482527352	0.896849152310281	RSC011000021651	Unchanged
RSC011000022222	705.537	-0.278590938177527	0.241250572876983	-1.15477834873198	0.248181205598182	0.432626267864914	RSC011000022222	Unchanged
RSC011000004283	5658.39	-1.00182736447771	0.204745824675882	-4.89302952118133	9.92955052532712e-07	1.13615332034112e-05	RSC011000004283	Downregulated
RSC011000006081	2240.89	1.21166745061958	0.167971425710535	7.21353316788323	5.45184365626452e-13	2.08885867601445e-11	RSC011000006081	Upregulated
RSC011000006595	1276.07	0.0413464483119759	0.19853778285803	0.208254810327673	0.83503001415936	0.915390597535803	RSC011000006595	Unchanged
RSC011000015274	224.19	-0.179443475770639	0.331325605713259	-0.54159253820526	0.588099233318378	0.752623433890661	RSC011000015274	Unchanged
RSC011000029911	0.181871	0.790034593271511	4.99041823142665	0.158310297180374	0.874212294487148	NA	RSC011000029911	Unchanged
RSC011000034273	124.226	1.41122164874076	0.440818511647942	3.20136657479536	0.0013677740349301	0.00656183797605023	RSC011000034273	Upregulated
RSC011000015731	48.3667	2.33429961383815	0.74076361270479	3.15120717838015	0.00162597110120402	0.00759927546246931	RSC011000015731	Upregulated
RSC011000012146	17.7298	1.26361137452678	0.977957926860807	1.29209175550415	0.196325370702306	0.366374789367316	RSC011000012146	Unchanged
RSC011000005891	103.508	1.78939798278424	0.566321442333356	3.15968608818971	0.0015793920493108	0.007406773343894	RSC011000005891	Upregulated
RSC011000004557	30.3957	0.630406765757869	0.777007068681114	0.811326937897639	0.417177944310958	0.610875411987671	RSC011000004557	Unchanged
RSC011000005178	456.108	0.791621328337519	0.241068874091595	3.28379734347927	0.00102418540864262	0.005135441628278	RSC011000005178	Unchanged
RSC011000016473	1088.46	0.104868838027576	0.203955888196485	0.514174113603177	0.607130264513885	0.767613010276806	RSC011000016473	Unchanged
RSC011000005527	1467.1	-0.367009980875929	0.197165226216627	-1.86143362051426	0.0626829664583835	0.154487845622559	RSC011000005527	Unchanged
RSC011000020762	514.967	-0.659673686380431	0.260960467964514	-2.52786826880666	0.0114757400655633	0.039684889744138	RSC011000020762	Unchanged
RSC011000020369	20.4399	-0.13713482150444	0.908739922181046	-0.150906566507286	0.880049420488023	0.941502365942114	RSC011000020369	Unchanged
RSC011000000452	833.523	0.950280613990271	0.214296292138807	4.43442396742331	9.23187928912397e-06	8.21078847694121e-05	RSC011000000452	Unchanged
RSC011000019062	102.516	-0.308864134206578	0.422377484839263	-0.731251416784483	0.464625599550473	0.652423544352034	RSC011000019062	Unchanged
RSC011000015700	300.643	-0.533481983851466	0.272858478856606	-1.95516000121009	0.0505641880431774	0.130795282636837	RSC011000015700	Unchanged
RSC011000010093	21.0281	-2.13404463466127	1.12712347563941	-1.89335479278403	0.0583107030445075	0.146034675567427	RSC011000010093	Unchanged
RSC011000009470	1.76434	2.2461984005957	3.63468533524908	0.617989782722627	0.536582073697949	NA	RSC011000009470	Unchanged
RSC011000007281	651.338	-0.275943538088865	0.245681824258675	-1.1231744103232	0.261363428426915	0.448744041410411	RSC011000007281	Unchanged
RSC011000024709	10.2203	1.22904219310882	1.29469083942634	0.949293959362063	0.342471124965074	0.53693250389179	RSC011000024709	Unchanged
RSC011000034509	1.09123	3.27915238161727	4.81671801577757	0.680785624335103	0.496007147623378	NA	RSC011000034509	Unchanged
RSC011000000256	1450.56	0.489575815324283	0.189172325818631	2.58798856125321	0.00965381864167887	0.0343280573684322	RSC011000000256	Unchanged
RSC011000017621	24.6253	0.528903892628156	0.898154392210811	0.588878590602064	0.5559427205833	0.727293466063081	RSC011000017621	Unchanged
RSC011000013658	56.6686	-1.57253734530867	0.594430359266776	-2.64545260987069	0.00815817135230108	0.0298149825857821	RSC011000013658	Unchanged
RSC011000023241	13.5093	0.80974888108634	1.45889844964425	0.555041292479129	0.578866416896047	0.745696390044037	RSC011000023241	Unchanged
RSC011000015040	67.9376	1.40374886120847	0.588264705407452	2.38625375329323	0.0170210020342593	0.0545183117128545	RSC011000015040	Unchanged
RSC011000012750	1209.35	0.0129457667768739	0.190572749009502	0.0679308392420181	0.945840689282268	0.974968656232671	RSC011000012750	Unchanged
RSC011000011009	242.299	-1.14420041410725	0.297841076789887	-3.84164745319677	0.000122211284286241	0.000808222056477113	RSC011000011009	Downregulated
RSC011000018798	170.295	-1.55618378332456	0.379981632901774	-4.09541843230838	4.21406579479925e-05	0.000316180602575992	RSC011000018798	Downregulated
RSC011000013628	93.9607	-2.04415070879246	0.563982761474072	-3.62449147106855	0.000289530574058786	0.00173259257901352	RSC011000013628	Downregulated
RSC011000032381	0	NA	NA	NA	NA	NA	RSC011000032381	Unchanged
RSC011000014591	2.02765	0.248671962987743	2.99771097104417	0.0829539489929964	0.933888156727748	NA	RSC011000014591	Unchanged
RSC011000000200	161.708	-0.0266802540881597	0.36997722659331	-0.0721132333841926	0.942511794927879	0.973375767780119	RSC011000000200	Unchanged
RSC011000006365	184.301	0.375973671027474	0.385807704266564	0.974510531722571	0.329803112490573	0.5234867292329	RSC011000006365	Unchanged
RSC011000024564	696.604	-0.849601818268191	0.240142386067284	-3.53790862238767	0.000403309605722952	0.00229923029002783	RSC011000024564	Unchanged
RSC011000011487	72.3261	-0.146146773051781	0.496036129658458	-0.294629290718015	0.768277084122663	0.877167664643452	RSC011000011487	Unchanged
RSC011000032848	5.55723	-1.75014826495815	1.82191517464608	-0.960609082855973	0.336748760048507	0.530790680950744	RSC011000032848	Unchanged
RSC011000017775	27.4922	-0.0600928020805094	0.861759572034442	-0.0697326772230012	0.944406432416168	0.974088514878004	RSC011000017775	Unchanged
RSC011000001553	86.858	-0.347461658580699	0.553996684209043	-0.627190863203053	0.530534131674604	0.707045781745614	RSC011000001553	Unchanged
RSC011000024649	6.4472	-1.68475669442924	1.86531965697935	-0.903199989409584	0.366419763503128	0.561646864195818	RSC011000024649	Unchanged
RSC011000018355	510.309	-0.258011061419353	0.25114361190766	-1.02734471109788	0.304258175878022	0.496549343032931	RSC011000018355	Unchanged
RSC011000007650	2295.18	-0.306775897809812	0.187565520799716	-1.63556658228987	0.101930329106557	0.22597516862041	RSC011000007650	Unchanged
RSC011000023758	0.442033	1.95862770760293	4.88356512928737	0.401065134947578	0.688372169233564	NA	RSC011000023758	Unchanged
RSC011000009759	60.8513	0.884263059530953	0.606398329533453	1.45822146345832	0.144779509521735	0.293131903935102	RSC011000009759	Unchanged
RSC011000012478	119.182	0.701115895661197	0.420888481248971	1.66579967591572	0.0957533207263648	0.215128061154202	RSC011000012478	Unchanged
RSC011000022509	269.103	-1.48948840758147	0.390439163823777	-3.8149052287535	0.000136235207499652	0.000890562944174977	RSC011000022509	Downregulated
RSC011000027290	3.36935	0.780334981047063	2.42817468154057	0.32136690452269	0.747932360383217	NA	RSC011000027290	Unchanged
RSC011000016671	12.4426	1.8142517445042	1.30428745332319	1.39099072055142	0.16422824066702	0.322037220998873	RSC011000016671	Unchanged
RSC011000000487	465.423	1.05125047558925	0.24255569936904	4.33405802594567	1.46385563083395e-05	0.000123684876509716	RSC011000000487	Upregulated
RSC011000004735	91.3885	1.55359750454668	0.528861298987344	2.937627516934	0.00330734126653857	0.0139436670339787	RSC011000004735	Unchanged
RSC011000023230	3.42761	-0.742631696010327	2.39280478123439	-0.310360336051828	0.756286953138884	NA	RSC011000023230	Unchanged
RSC011000006523	9.79048	0.369556757489738	1.34154315350467	0.275471390185475	0.782954103164267	0.886239616443206	RSC011000006523	Unchanged
RSC011000018019	27.7649	1.02127719581973	0.866643973075446	1.17842762143206	0.238626171388696	0.421026260318344	RSC011000018019	Unchanged
RSC011000022151	2.01933	0.245050991216948	3.33079873616352	0.0735712394016345	0.941351556733156	NA	RSC011000022151	Unchanged
RSC011000003377	29.537	0.435949193389014	0.76022625780066	0.573446640280775	0.566342318459537	0.735884286406023	RSC011000003377	Unchanged
RSC011000006027	636.11	0.630812503824673	0.216091446622674	2.91919237750376	0.00350939575025963	0.0146780120740449	RSC011000006027	Unchanged
RSC011000015537	8.57387	-0.862858357939785	1.47244975547739	-0.586001902428266	0.55787423640159	0.729064708782686	RSC011000015537	Unchanged
RSC011000023233	27.6588	-0.663948842103736	0.990202255715142	-0.670518410023435	0.502527374536304	0.684341464337266	RSC011000023233	Unchanged
RSC011000026712	489.95	-0.958405729213696	0.254900144165377	-3.75992619522369	0.0001699634923351	0.00108199418623447	RSC011000026712	Unchanged
RSC011000013627	3511.81	-0.137179313856235	0.174508265448475	-0.786090638765409	0.431814388195016	0.623995214185574	RSC011000013627	Unchanged
RSC011000009016	4158.45	-0.0187166831147157	0.157355778015691	-0.118945000626856	0.905318929457932	0.953579023101936	RSC011000009016	Unchanged
RSC011000000841	228.826	0.145564706060329	0.335166643001365	0.434305468935748	0.66406663298762	0.809100071959735	RSC011000000841	Unchanged
RSC011000018706	291.7	-3.75122733934046	0.407040745781425	-9.21585216767174	3.08815460854411e-20	2.87770259077666e-18	RSC011000018706	Downregulated
RSC011000004250	33.1784	-0.80410859079368	0.74564300332603	-1.07840962391769	0.280850994034248	0.471290196302914	RSC011000004250	Unchanged
RSC011000006216	2058.28	0.280781942858216	0.173873095812676	1.6148671049184	0.106339477252465	0.233622889580364	RSC011000006216	Unchanged
RSC011000001809	532.264	0.0985189379192593	0.235780213078421	0.417842263491771	0.676062448147849	0.817033573990494	RSC011000001809	Unchanged
RSC011000023983	64.9471	-3.47528777497559	0.631648032505456	-5.50193714874838	3.75640875445377e-08	5.81806565224701e-07	RSC011000023983	Downregulated
RSC011000006769	411.196	-0.207464556708634	0.246144760921824	-0.842855870389721	0.399309056627714	0.594239897363168	RSC011000006769	Unchanged
RSC011000024714	0	NA	NA	NA	NA	NA	RSC011000024714	Unchanged
RSC011000020596	897.739	0.215678174662666	0.204906113217866	1.05257071775768	0.292537783570836	0.48454579556565	RSC011000020596	Unchanged
RSC011000004193	1464.75	0.232639400479897	0.202777431698056	1.14726475491763	0.251272215892649	0.436654432189897	RSC011000004193	Unchanged
RSC011000009674	36558.3	-0.992708722266565	0.148262411932822	-6.69561967409759	2.14759607570591e-11	6.10931727867896e-10	RSC011000009674	Unchanged
RSC011000005408	729.983	0.110272115793347	0.213677167739674	0.516068782452662	0.605806370296599	0.7664476169961	RSC011000005408	Unchanged
RSC011000028566	2143.73	-0.312508508159862	0.175643470997962	-1.77922074976239	0.0752035777980661	0.178242685416378	RSC011000028566	Unchanged
RSC011000001128	1913.05	0.861663246693164	0.182364634742065	4.72494707053203	2.30175300075045e-06	2.40965764905193e-05	RSC011000001128	Unchanged
RSC011000002954	16.628	-6.25331849268277	4.67901306914966	-1.33646100155459	0.181398639147777	0.345678517619467	RSC011000002954	Unchanged
RSC011000005183	139.653	0.160537975821093	0.381595768964575	0.420701666207407	0.673972944312062	0.815926752618187	RSC011000005183	Unchanged
RSC011000014949	5620.28	-0.080599730932311	0.164646284907522	-0.489532642522619	0.624464650407089	0.780710880764148	RSC011000014949	Unchanged
RSC011000018635	24.4696	0.805645724626915	0.836965795239519	0.962579031555715	0.335758824488211	0.52982040569415	RSC011000018635	Unchanged
RSC011000009948	349.685	0.209842757048143	0.268246688781342	0.782275292945718	0.434052803718144	0.625991445601787	RSC011000009948	Unchanged
RSC011000023916	6.1484	1.23511679256609	1.62701262097817	0.759131660468334	0.447773801566259	0.638500627371937	RSC011000023916	Unchanged
RSC011000002643	2872.03	2.7970352090242	0.206453263435216	13.5480309803961	8.13840130877887e-42	4.28571998223229e-39	RSC011000002643	Upregulated
RSC011000024207	383.334	-0.926605154803042	0.276983370021103	-3.34534580445189	0.000821800397733	0.0042534510185751	RSC011000024207	Unchanged
RSC011000026819	0	NA	NA	NA	NA	NA	RSC011000026819	Unchanged
RSC011000009167	393.256	0.223065062035114	0.25712438139651	0.867537573930521	0.385647533736333	0.581359613469511	RSC011000009167	Unchanged
RSC011000025652	44.9121	-0.797257882821652	0.644044053133512	-1.23789340021494	0.215755589808718	0.391660219306447	RSC011000025652	Unchanged
RSC011000022675	2.38307	0.658855265571143	3.13805546208841	0.209956539497447	0.833701593406128	NA	RSC011000022675	Unchanged
RSC011000009546	264.432	0.63755603951588	0.323949323646611	1.9680733774625	0.0490595955243226	0.1278078096011	RSC011000009546	Unchanged
RSC011000005230	93.7684	-0.189270095212138	0.514383146722339	-0.367955475248696	0.71290643419671	0.842759242806071	RSC011000005230	Unchanged
RSC011000014391	842.261	0.465676889773002	0.239567815773006	1.94382074349351	0.0519170713989451	0.133319365474905	RSC011000014391	Unchanged
RSC011000007870	2759.67	-0.123895368768097	0.190643443956874	-0.649880038865244	0.515769712894206	0.695454252885752	RSC011000007870	Unchanged
RSC011000010406	60.7626	0.203498873448757	0.555449398679581	0.366367978671894	0.714090510506321	0.843721316111786	RSC011000010406	Unchanged
RSC011000015351	352.082	2.64025097846071	0.310119195749487	8.5136651153755	1.68520247741977e-17	1.22700080060107e-15	RSC011000015351	Upregulated
RSC011000008015	1337.33	0.76417926470218	0.184917133876116	4.13254980046434	3.58761001871916e-05	0.000274266850992156	RSC011000008015	Unchanged
RSC011000013021	367.091	-0.903846737887243	0.257231118900808	-3.51375347488879	0.00044182265126804	0.00249429870738307	RSC011000013021	Unchanged
RSC011000000353	10188.3	1.06832546686133	0.148458090857258	7.19614175753155	6.19402332148134e-13	2.34152694643779e-11	RSC011000000353	Upregulated
RSC011000026321	25.1584	0.718052924594753	0.852869679201993	0.841925726878479	0.399829528785574	0.594818990199103	RSC011000026321	Unchanged
RSC011000000633	111.827	0.601655762572226	0.413811043540306	1.45393839039393	0.145963387987957	0.294923529107978	RSC011000000633	Unchanged
RSC011000010793	124.235	0.587856528964415	0.395908595133167	1.48482891301384	0.13758915076287	0.282054022259136	RSC011000010793	Unchanged
RSC011000032560	2.14344	-4.86107635599415	3.21543919801831	-1.51179234208193	0.130586698168807	NA	RSC011000032560	Unchanged
RSC011000009930	296.904	0.739987891606035	0.28473382726399	2.59887593517281	0.0093529569826038	0.0334663779217192	RSC011000009930	Unchanged
RSC011000014613	220.308	-0.270487378233377	0.340524023718346	-0.794326859173677	0.427005171590755	0.619893903417173	RSC011000014613	Unchanged
RSC011000021963	0	NA	NA	NA	NA	NA	RSC011000021963	Unchanged
RSC011000027769	0	NA	NA	NA	NA	NA	RSC011000027769	Unchanged
RSC011000020997	36.8879	-1.3232743102567	0.696999762090593	-1.8985290702075	0.0576264220677455	0.144778952768449	RSC011000020997	Unchanged
RSC011000007667	3143.5	0.299456029436756	0.16749665357888	1.78783290912574	0.0738029697031765	0.175767190361667	RSC011000007667	Unchanged
RSC011000002273	477.143	1.87514926818217	0.282769060932642	6.63138061143415	3.32561469567103e-11	9.05110807317006e-10	RSC011000002273	Upregulated
RSC011000033086	6.53743	1.36385870339312	1.66160974659076	0.820805671242262	0.411756967709277	0.605757846726148	RSC011000033086	Unchanged
RSC011000007219	943.983	-0.157487312643648	0.195519708811321	-0.805480499132825	0.42054245515111	0.613936132708513	RSC011000007219	Unchanged
RSC011000007110	85.33	-1.85722125930207	0.485282638204036	-3.82709191117034	0.0001296661077573	0.000851801376285553	RSC011000007110	Downregulated
RSC011000018734	1141.02	-0.112761403810236	0.18922085428436	-0.59592482148283	0.551225450495785	0.723702912755619	RSC011000018734	Unchanged
RSC011000021026	280.816	-2.48421923126231	0.323226212766425	-7.68569853911413	1.52164429300326e-14	7.06067896941922e-13	RSC011000021026	Downregulated
RSC011000010084	406.479	-0.0781550476579113	0.273410506821105	-0.285852393042996	0.774991177726727	0.880939408462556	RSC011000010084	Unchanged
RSC011000024904	12.8962	0.699286299381732	1.13220267336504	0.617633499577746	0.536816956998554	0.712069862864697	RSC011000024904	Unchanged
RSC011000016144	143.964	-1.9348757147298	0.428568497888124	-4.51474087401284	6.33942315726421e-06	5.87837420037227e-05	RSC011000016144	Downregulated
RSC011000009874	652.146	-0.099608697086168	0.234413574605322	-0.42492717093657	0.670889766764941	0.814171599690516	RSC011000009874	Unchanged
RSC011000010360	124.706	-1.45972493919739	0.412156988450541	-3.54167217856736	0.000397599274700355	0.00227125075083624	RSC011000010360	Downregulated
RSC011000008273	773.292	-0.769930047844889	0.251477811091019	-3.06162219443776	0.00220141117494393	0.00982241470845919	RSC011000008273	Unchanged
RSC011000003741	2636.51	0.200746097074936	0.171056413541178	1.17356662003562	0.240568657932073	0.423562451614483	RSC011000003741	Unchanged
RSC011000006381	4242.66	-0.225225078758943	0.184320647635049	-1.22191996202663	0.221737895764188	0.399350426444307	RSC011000006381	Unchanged
RSC011000017049	17.387	0.25269064438705	1.18783942715815	0.212731315874571	0.831536539257353	0.913645174192998	RSC011000017049	Unchanged
RSC011000011076	905.281	0.515164891585357	0.199010002526444	2.58863818423852	0.00963562780729741	0.0342741369884453	RSC011000011076	Unchanged
RSC011000027906	10.1642	-2.13022020003701	1.37425050276619	-1.55009599468885	0.121118477264821	0.257231926391354	RSC011000027906	Unchanged
RSC011000002461	356.104	0.729043573407277	0.278089997743452	2.62161019570307	0.008751546474588	0.0316869233083739	RSC011000002461	Unchanged
RSC011000016989	31.1759	0.81193279766366	0.762884913268434	1.06429263908902	0.287196151519725	0.4787262931228	RSC011000016989	Unchanged
RSC011000001699	1884.36	-0.134049607929041	0.219581974932767	-0.610476374347597	0.541546289068785	0.71580071616665	RSC011000001699	Unchanged
RSC011000011194	2.68691	0.252423291649855	2.68498394024238	0.0940129614432885	0.925098860597186	NA	RSC011000011194	Unchanged
RSC011000026682	4.26474	-5.85407300710235	2.59551237099047	-2.2554594894373	0.0241045023129615	0.0723422598243473	RSC011000026682	Unchanged
RSC011000019030	122.062	-1.8982693150738	0.462010896689137	-4.10871113360568	3.97873362612648e-05	0.000300615429529556	RSC011000019030	Downregulated
RSC011000004804	1587.68	0.074659040152788	0.181070164779325	0.412321048273066	0.680104123066522	0.8201393217426	RSC011000004804	Unchanged
RSC011000001786	312.083	1.4807597011258	0.312557481300623	4.7375596161193	2.16307234588735e-06	2.28454338620677e-05	RSC011000001786	Upregulated
RSC011000000833	668.754	0.0428793996274351	0.239252594330127	0.179222297452997	0.857763156341094	0.928717075269567	RSC011000000833	Unchanged
RSC011000011528	20.7678	2.9112102589474	1.17643226563242	2.47460932855527	0.0133381989808275	0.0448115990685249	RSC011000011528	Unchanged
RSC011000028480	16.8662	-1.42481584678585	1.00589115197071	-1.41647119968635	0.156637590643902	0.311416053332396	RSC011000028480	Unchanged
RSC011000011135	883.572	0.641515663348461	0.209642520485601	3.06004555689609	0.0022130332606379	0.00987038116089909	RSC011000011135	Unchanged
RSC011000016237	403.065	0.795198758621929	0.2596694367087	3.06235022766269	0.00219606342586321	0.00980241675837702	RSC011000016237	Unchanged
RSC011000002933	49847.7	-1.03738130503087	0.154165086719567	-6.72902877755912	1.70799276171853e-11	4.98399331138587e-10	RSC011000002933	Downregulated
RSC011000011748	1538.62	-0.155413462303385	0.178338045563323	-0.871454331645696	0.383506131032208	0.57906919128419	RSC011000011748	Unchanged
RSC011000013395	537.988	-0.96615698341536	0.248025219431339	-3.89539816003599	9.80375484256213e-05	0.000668260760550804	RSC011000013395	Unchanged
RSC011000004836	69.0924	-0.468345573861119	0.514592212512974	-0.910129540386915	0.362754197308261	0.557982232111216	RSC011000004836	Unchanged
RSC011000027938	1.28179	0.0899434350203943	4.00066473411101	0.0224821225966541	0.982063372497728	NA	RSC011000027938	Unchanged
RSC011000001884	1758.47	0.264322208049459	0.188321189790506	1.40357125155963	0.160446560831675	0.316780261144664	RSC011000001884	Unchanged
RSC011000018018	46.846	-1.42206037257756	0.63676212251924	-2.23326784412273	0.0255312866989094	0.0757111650091809	RSC011000018018	Unchanged
RSC011000023057	148.181	-2.11631665041812	0.467789767984101	-4.52407640196621	6.0659810690724e-06	5.6479471763189e-05	RSC011000023057	Downregulated
RSC011000009503	1251.05	0.594953389018834	0.186787713884739	3.1851848103134	0.00144661592067133	0.00687929763408211	RSC011000009503	Unchanged
RSC011000004839	57.4843	2.57311920564564	0.601976793438576	4.27444917095163	1.91610409799251e-05	0.000157489151342804	RSC011000004839	Upregulated
RSC011000017894	0	NA	NA	NA	NA	NA	RSC011000017894	Unchanged
RSC011000034870	4.63955	-3.5018361324085	2.17169748931444	-1.61248799597496	0.106855790014726	0.234597877554145	RSC011000034870	Unchanged
RSC011000006300	114.122	-0.168508688909626	0.403332702841498	-0.417790790884235	0.676100084601613	0.817035452861507	RSC011000006300	Unchanged
RSC011000012528	39.5931	3.0395535235686	0.74972479175144	4.05422570656609	5.03006325820717e-05	0.000371617463030484	RSC011000012528	Upregulated
RSC011000006022	416.801	2.14755974225402	0.885610259516574	2.42494903280174	0.0153105360504306	0.0500999679661779	RSC011000006022	Unchanged
RSC011000023533	0	NA	NA	NA	NA	NA	RSC011000023533	Unchanged
RSC011000021044	183.334	-0.301057451862475	0.373220965634857	-0.806646677392225	0.419870073165696	0.61350828784694	RSC011000021044	Unchanged
RSC011000017404	154.035	-0.282366849378609	0.362836591937371	-0.778220432153512	0.436439073468847	0.627763411324524	RSC011000017404	Unchanged
RSC011000013985	339.524	0.159896492154636	0.286080590567108	0.55892114818998	0.576215535624982	0.743769962056746	RSC011000013985	Unchanged
RSC011000018730	0.363743	1.70302895178179	4.90247484045156	0.347381477153063	0.728304747033311	NA	RSC011000018730	Unchanged
RSC011000000648	313.923	0.514273222075446	0.297054247326283	1.73124345705979	0.0834083515063147	0.192862116972224	RSC011000000648	Unchanged
RSC011000020144	49.3954	-2.20852396709364	0.722051204385607	-3.05868053910785	0.00222314079281332	0.00990656455446261	RSC011000020144	Downregulated
RSC011000005888	690.329	-0.256718503704811	0.233483032138612	-1.09951674583532	0.271542733801775	0.46037838156689	RSC011000005888	Unchanged
RSC011000014837	3.025	1.9873222181612	2.49353013839399	0.796991457035757	0.425455992857391	NA	RSC011000014837	Unchanged
RSC011000011177	389.188	0.980557921393316	0.260077749304024	3.77024918132104	0.000163084632978508	0.0010440736299591	RSC011000011177	Unchanged
RSC011000029603	31.4352	2.77917036214556	0.837338379230132	3.31905288361533	0.00090323322130769	0.00460960402598407	RSC011000029603	Upregulated
RSC011000005664	130.066	3.15002753129266	0.480050022688244	6.561873518207	5.31358790518214e-11	1.40508666517724e-09	RSC011000005664	Upregulated
RSC011000007946	275.878	-0.161386805517176	0.282701707421664	-0.57087311919365	0.568085653610056	0.73704987912371	RSC011000007946	Unchanged
RSC011000012539	3040.22	0.97549538448403	0.163442737734007	5.9684229352031	2.39557745905731e-09	4.72110147805863e-08	RSC011000012539	Unchanged
RSC011000019194	20.7338	2.88756694611618	1.18132815606859	2.44433939145739	0.014511767791948	0.0479224835760348	RSC011000019194	Unchanged
RSC011000000022	324.089	0.0128021607763937	0.292189337703897	0.0438146062310026	0.965052184176737	0.984708077617972	RSC011000000022	Unchanged
RSC011000010887	596.804	-0.183177210558624	0.242057557474332	-0.756750635964126	0.449199272179025	0.639848293339739	RSC011000010887	Unchanged
RSC011000014760	368.375	2.15792849898806	0.350115480390502	6.16347639522026	7.11649912982002e-10	1.55246634196189e-08	RSC011000014760	Upregulated
RSC011000029640	3605.25	-0.391300163911709	0.163043300569174	-2.39997695425513	0.0163961040750015	0.0529558380650884	RSC011000029640	Unchanged
RSC011000004188	193.464	-0.59068078497505	0.329231670360138	-1.79411896895861	0.0727941819842377	0.173950132635192	RSC011000004188	Unchanged
RSC011000017108	75.4275	3.02245032627244	0.568040372413346	5.32083716766719	1.03290823651469e-07	1.46456944944512e-06	RSC011000017108	Upregulated
RSC011000008417	2541.53	0.518467791453524	0.172657678603039	3.00286552934343	0.00267450577544661	0.0116067927094813	RSC011000008417	Unchanged
RSC011000019985	25.9659	2.74805210078154	0.943576235572142	2.91237951654775	0.00358686543792761	0.0149440627371541	RSC011000019985	Unchanged
RSC011000019536	26.8418	1.75741673268186	0.819243317990559	2.14517066430576	0.0319392041936182	0.0906307521615671	RSC011000019536	Unchanged
RSC011000019570	3.6012	-0.548026416229513	2.1283850792352	-0.257484616658954	0.796804689203538	NA	RSC011000019570	Unchanged
RSC011000014382	799.962	-0.693864404627534	0.266269679050748	-2.60587088661827	0.00916409987656573	0.0329283614930385	RSC011000014382	Unchanged
RSC011000026842	0	NA	NA	NA	NA	NA	RSC011000026842	Unchanged
RSC011000018538	832.741	1.32541243013713	0.25849819021346	5.1273567100901	2.9383846192918e-07	3.78264817050845e-06	RSC011000018538	Upregulated
RSC011000009397	1598.19	1.01387482434884	0.185000310421494	5.4803952600884	4.24376687280625e-08	6.51900306028951e-07	RSC011000009397	Upregulated
RSC011000007559	1810.73	0.331660539529475	0.171517695807548	1.93368117480785	0.0531523398128947	0.13581376469456	RSC011000007559	Unchanged
RSC011000009225	2155.23	0.230848394788964	0.183162226903385	1.26034935636993	0.207543362349435	0.38115262749721	RSC011000009225	Unchanged
RSC011000012950	1583.79	0.445955922059117	0.190896706392996	2.33611113824581	0.0194854499518357	0.0608423233189971	RSC011000012950	Unchanged
RSC011000027463	37507.2	-0.957550734693152	0.148586290373686	-6.44440837902988	1.16052214636714e-10	2.92312163318549e-09	RSC011000027463	Unchanged
RSC011000033927	1.71728	-0.181171510884522	3.12422177020392	-0.0579893247695718	0.953757131817933	NA	RSC011000033927	Unchanged
RSC011000001231	825.928	-0.133592807626178	0.207984256449912	-0.642321731012127	0.520664307331508	0.699823266766467	RSC011000001231	Unchanged
RSC011000006933	243.189	0.264027836177394	0.313768968908647	0.84147210954524	0.400083503337997	0.594981262283556	RSC011000006933	Unchanged
RSC011000006201	2183.66	0.911967333748925	0.174503040935953	5.22608275969036	1.73138887232096e-07	2.33783957214286e-06	RSC011000006201	Unchanged
RSC011000011555	7.17743	-1.10778978164561	1.54990005808955	-0.714749170995645	0.474764048261797	0.661139489706161	RSC011000011555	Unchanged
RSC011000013102	295.142	0.271086499770028	0.323018477188852	0.839229081039653	0.401340771181435	0.596205499090233	RSC011000013102	Unchanged
RSC011000001292	2165.14	0.697736720425473	0.197841494311328	3.52674610983021	0.000420699969954674	0.0023863552403942	RSC011000001292	Unchanged
RSC011000016650	23.2435	-0.471807238354399	0.883582757777919	-0.533970626068943	0.593361856922974	0.756408595854519	RSC011000016650	Unchanged
RSC011000006151	465.577	0.63435403204642	0.290691431134749	2.18222473765444	0.0290929504398251	0.0841784781190136	RSC011000006151	Unchanged
RSC011000031553	1664.02	-0.135595280852575	0.190254430661214	-0.712704983433631	0.476028332094785	0.662133090921248	RSC011000031553	Unchanged
RSC011000004095	1102.9	-0.61793115519776	0.255022846772345	-2.42304233921982	0.0153911327544025	0.0502910259871127	RSC011000004095	Unchanged
RSC011000023851	129.311	-0.375287037052992	0.401634985922674	-0.93439827257789	0.350098488480484	0.544330552949195	RSC011000023851	Unchanged
RSC011000017489	455.779	-2.21929746015844	0.275647782023849	-8.05120739178095	8.19812147262721e-16	4.68361007738609e-14	RSC011000017489	Downregulated
RSC011000033187	405.83	2.15512507860978	0.295149994053619	7.3017961105507	2.83951340840505e-13	1.11628370867924e-11	RSC011000033187	Upregulated
RSC011000030202	53.0545	-1.30970995359053	0.675764377053429	-1.93811629920673	0.0526090353417703	0.134714349912818	RSC011000030202	Unchanged
RSC011000021914	0	NA	NA	NA	NA	NA	RSC011000021914	Unchanged
RSC011000020391	9.77324	-0.557734563873838	1.26587426980854	-0.440592385180714	0.659508116581292	0.805743347867195	RSC011000020391	Unchanged
RSC011000015954	50.6656	-1.5495864222692	0.623321034758679	-2.48601657229348	0.0129181949692992	0.0436532279840742	RSC011000015954	Unchanged
RSC011000023182	47491.9	-0.521888639168863	0.182723749712763	-2.8561620478414	0.0042879622190571	0.0174289385188169	RSC011000023182	Unchanged
RSC011000005019	329.977	0.897165582451814	0.270344628885679	3.31859961912245	0.000904700457829345	0.00461605163746906	RSC011000005019	Unchanged
RSC011000013107	230.735	-1.66826471929844	0.326655929347014	-5.10710068123761	3.27139462740484e-07	4.16633632975001e-06	RSC011000013107	Downregulated
RSC011000005233	330.079	0.245659662784159	0.28177623647558	0.871825338633371	0.383303669168385	0.57906919128419	RSC011000005233	Unchanged
RSC011000002078	1081.86	-0.432905507206029	0.198892845031728	-2.17657657386805	0.0295121746146513	0.0852063855634533	RSC011000002078	Unchanged
RSC011000015070	4835.29	-0.74984241611267	0.17253878241057	-4.34593547975989	1.38683332959096e-05	0.000117925099193608	RSC011000015070	Unchanged
RSC011000018785	102.869	0.661457004168423	0.425740367457592	1.55366287702167	0.120264852510642	0.255826897158383	RSC011000018785	Unchanged
RSC011000031406	5.10299	-0.576670979686733	1.78384965125508	-0.323273309093623	0.746488265956919	0.863921102643794	RSC011000031406	Unchanged
RSC011000028008	1.35139	3.58499461228071	3.84744564497776	0.931785642497733	0.351447316008684	NA	RSC011000028008	Unchanged
RSC011000000890	2165.86	-0.42494250383902	0.174117185213437	-2.44055463748806	0.0146647274270983	0.0483570828395536	RSC011000000890	Unchanged
RSC011000009071	142.159	-0.0597740998846618	0.411315884789035	-0.14532407352884	0.88445500855462	0.943402179994264	RSC011000009071	Unchanged
RSC011000013399	1067.68	1.1995007921879	0.207307401264973	5.78609728774102	7.20405012801903e-09	1.28853484280303e-07	RSC011000013399	Upregulated
RSC011000014866	89.7699	0.28642107987174	0.457826364241368	0.625610716731763	0.531570307821551	0.707718605968438	RSC011000014866	Unchanged
RSC011000023224	18.0994	-0.869447879044531	1.00273777421128	-0.867074026136503	0.385901450996076	0.58154881248204	RSC011000023224	Unchanged
RSC011000011608	15.0488	1.4789571168082	1.09325234894955	1.35280488372996	0.176117972156142	0.338771267541936	RSC011000011608	Unchanged
RSC011000027286	2.04842	1.20868799552787	2.90904427272439	0.415493159337827	0.67778092184393	NA	RSC011000027286	Unchanged
RSC011000016219	0.800608	-1.66442474849069	4.88418541221984	-0.340778371010738	0.733270434321784	NA	RSC011000016219	Unchanged
RSC011000029357	0	NA	NA	NA	NA	NA	RSC011000029357	Unchanged
RSC011000025131	20.1806	0.721866644556411	1.04250128460577	0.692437175105633	0.488662826819128	0.672323539342289	RSC011000025131	Unchanged
RSC011000016703	37.477	-0.0857168608087572	0.715375787676911	-0.119820746362009	0.904625147123099	0.953380425926439	RSC011000016703	Unchanged
RSC011000020826	4035.91	-0.442225204671091	0.157888981222921	-2.80086172730901	0.00509663518559089	0.0201024572622401	RSC011000020826	Unchanged
RSC011000012743	49.3498	2.0783174931218	0.786423492280507	2.64274594225943	0.0082236715708219	0.030005932814968	RSC011000012743	Unchanged
RSC011000020026	24.3378	0.0465233685062044	0.893023085830204	0.0520964902748888	0.95845180952542	0.981078221977817	RSC011000020026	Unchanged
RSC011000017938	36.0677	1.18783508999506	0.739094597460965	1.60714892799333	0.108021702348712	0.236378375336706	RSC011000017938	Unchanged
RSC011000014791	119.908	0.249580221719092	0.417998446965303	0.597084088544015	0.55045124056172	0.723077960974567	RSC011000014791	Unchanged
RSC011000009218	1.40828	-2.64816986694323	3.48201962845951	-0.760526978452104	0.446939649324856	NA	RSC011000009218	Unchanged
RSC011000005628	948.946	-0.00845011488324969	0.205736143265262	-0.0410725833056699	0.967238031506211	0.985650420117306	RSC011000005628	Unchanged
RSC011000011599	214.914	-1.34007244860553	0.347876005254472	-3.85215544724123	0.000117082655499158	0.000779083059395515	RSC011000011599	Downregulated
RSC011000024257	10.0559	-0.849769127407215	1.31177054134081	-0.647803179463561	0.51711225871267	0.696471287245119	RSC011000024257	Unchanged
RSC011000006189	1188.16	-0.287122024991909	0.217917730194776	-1.31757073981671	0.187647385988864	0.35447463154516	RSC011000006189	Unchanged
RSC011000005023	218.787	0.0744642332872659	0.34786945422679	0.214057981758639	0.830501841998902	0.913172948927996	RSC011000005023	Unchanged
RSC011000006012	602.769	-0.52070182624535	0.22213004016567	-2.34413060861555	0.0190714915662932	0.0598226320171192	RSC011000006012	Unchanged
RSC011000018768	680.317	-0.135432479801208	0.214792155760865	-0.630528053137981	0.528349154518146	0.705420887671515	RSC011000018768	Unchanged
RSC011000005139	79.5881	1.99583547938107	0.511567032815572	3.90141535977476	9.56318994693859e-05	0.000653152585476117	RSC011000005139	Upregulated
RSC011000004686	927.637	-0.2953255743638	0.204838805384198	-1.44174622484194	0.149373978137937	0.300179655746846	RSC011000004686	Unchanged
RSC011000004414	11.1937	1.40438304814712	1.22864368458337	1.1430352556798	0.253023953501528	0.438696495107976	RSC011000004414	Unchanged
RSC011000024272	0	NA	NA	NA	NA	NA	RSC011000024272	Unchanged
RSC011000030647	1.11514	1.38528350444105	3.79463136782933	0.365064052383428	0.715063593813704	NA	RSC011000030647	Unchanged
RSC011000029377	0	NA	NA	NA	NA	NA	RSC011000029377	Unchanged
RSC011000017638	112.737	-3.32981088279825	0.543730931152114	-6.124004892903	9.12520922321846e-10	1.95740747163026e-08	RSC011000017638	Downregulated
RSC011000015389	796.827	0.371825091521745	0.206116191001622	1.80395867842725	0.0712377850219675	0.171188411762436	RSC011000015389	Unchanged
RSC011000022244	27.1079	4.06030173748858	1.01130723607636	4.01490426711631	5.94699284060099e-05	0.000431061798599772	RSC011000022244	Upregulated
RSC011000017492	152.262	-2.6859901886403	0.553967244869385	-4.84864441628423	1.24308016831713e-06	1.39624540334192e-05	RSC011000017492	Downregulated
RSC011000003776	253.837	1.18601543208683	0.322080278134671	3.68235968670804	0.000231085059873754	0.00141961207156302	RSC011000003776	Upregulated
RSC011000022734	602.891	0.753033419370492	0.226440979987026	3.32551740154824	0.000882545909346061	0.00451828387321551	RSC011000022734	Unchanged
RSC011000033202	440.607	1.29905635682531	0.278619789180477	4.66246981467581	3.12436924703322e-06	3.15840255490269e-05	RSC011000033202	Upregulated
RSC011000028239	0	NA	NA	NA	NA	NA	RSC011000028239	Unchanged
RSC011000013859	0.363743	1.70302895178179	4.90247484045156	0.347381477153063	0.728304747033311	NA	RSC011000013859	Unchanged
RSC011000015317	120.852	-2.20462981197946	0.466450223509601	-4.7263988757293	2.28536521477113e-06	2.39693422525602e-05	RSC011000015317	Downregulated
RSC011000008013	2057.55	0.222019391353429	0.260352449122925	0.85276475063464	0.393789775148105	0.58928443508527	RSC011000008013	Unchanged
RSC011000007211	1077.15	0.289232655379837	0.204109937001782	1.41704347974647	0.156470215700071	0.311208745218481	RSC011000007211	Unchanged
RSC011000016380	29.6338	1.01420292440281	0.785340855851571	1.29141749960669	0.196558945733864	0.36665167041051	RSC011000016380	Unchanged
RSC011000013364	233.403	-0.112076132554634	0.31194555221365	-0.359281072479833	0.719384832345232	0.847673942011002	RSC011000013364	Unchanged
RSC011000000521	470.745	0.559782378751444	0.246052123307734	2.27505607846892	0.0229025659884619	0.0696488993073774	RSC011000000521	Unchanged
RSC011000033116	22.6539	-0.322231618693279	0.878904127547731	-0.36662886041092	0.713895877591453	0.843576593027233	RSC011000033116	Unchanged
RSC011000013722	47.9281	-2.58818842656627	0.631047307709621	-4.1014174293209	4.10627035850408e-05	0.000308911581388593	RSC011000013722	Downregulated
RSC011000031808	1.34622	0.246079752317468	3.90913212501505	0.0629499705939257	0.949806342938006	NA	RSC011000031808	Unchanged
RSC011000008323	1061.58	-0.667500552950355	0.214930015846358	-3.10566465238395	0.00189851890177629	0.00864395414736435	RSC011000008323	Unchanged
RSC011000034163	0	NA	NA	NA	NA	NA	RSC011000034163	Unchanged
RSC011000024466	27.5225	-0.0206246403581052	0.847567301819633	-0.0243339264195614	0.980586251767757	0.992621896009354	RSC011000024466	Unchanged
RSC011000005898	1714.51	0.708954489024632	0.228571282299127	3.1016778743746	0.00192427226878532	0.00874613032002708	RSC011000005898	Unchanged
RSC011000024843	5.71117	1.86428631082438	1.79896693711541	1.03630937976754	0.300057831628044	0.492427129974302	RSC011000024843	Unchanged
RSC011000011924	32.8068	0.920969574871766	0.745840370121473	1.23480789156233	0.216902009667696	0.393299896453821	RSC011000011924	Unchanged
RSC011000008748	116.58	-1.0305016534304	0.42083143344056	-2.44872785524932	0.0143361721655678	0.0474815070233858	RSC011000008748	Unchanged
RSC011000003478	415.682	0.358663680481319	0.244901943200912	1.46451953705847	0.143052048930887	0.290543599963316	RSC011000003478	Unchanged
RSC011000003780	475.801	-0.0300128828811367	0.239806291775943	-0.125154693227059	0.900401084705934	0.951408407003321	RSC011000003780	Unchanged
RSC011000011353	656.685	-0.518883535856418	0.2155022012907	-2.40778763626862	0.0160495138014871	0.0521189144587514	RSC011000011353	Unchanged
RSC011000010572	1318.95	-0.561513252817039	0.189635699127394	-2.96101027074983	0.00306631713422217	0.0130760235757678	RSC011000010572	Unchanged
RSC011000023243	0.909356	3.0170516758548	4.832460089564	0.624330386581011	0.532410632017085	NA	RSC011000023243	Unchanged
RSC011000026162	20.0583	0.603365916531854	1.0021118596269	0.602094377723956	0.547111316779079	0.72078128096029	RSC011000026162	Unchanged
RSC011000016091	0.712256	0.383738522962938	4.56882218947271	0.0839906888578706	0.933063834825175	NA	RSC011000016091	Unchanged
RSC011000025712	8.83348	2.63977183358592	1.81634618043974	1.45334180345887	0.1461288760188	0.295103410561223	RSC011000025712	Unchanged
RSC011000004552	321.882	0.22321020041036	0.288070357140431	0.774846126571596	0.438430589237694	0.629738170802305	RSC011000004552	Unchanged
RSC011000017897	1220.19	-0.571621196270264	0.194468150726443	-2.93940778546487	0.00328840107587668	0.0138793204030105	RSC011000017897	Unchanged
RSC011000016478	4.92968	1.15690018728927	1.82784752815031	0.632930356319161	0.526779123234886	0.704404539183344	RSC011000016478	Unchanged
RSC011000019709	2.12053	-1.38575342385128	2.5940666713464	-0.534201159576222	0.593202366959551	NA	RSC011000019709	Unchanged
RSC011000021535	114.585	-1.92089537358562	0.465716586770108	-4.12460158850608	3.71377049358013e-05	0.00028305156195432	RSC011000021535	Downregulated
RSC011000020582	144.137	-2.13832407860021	0.480865780586421	-4.4468210567874	8.71503758746962e-06	7.7939696339124e-05	RSC011000020582	Downregulated
RSC011000019867	341.109	0.54178980486256	0.294825707050443	1.83766134331652	0.0661123234631893	0.161146119752471	RSC011000019867	Unchanged
RSC011000009353	115.312	0.579185456173857	0.417221921717971	1.38819516910564	0.165077622931594	0.323357931977769	RSC011000009353	Unchanged
RSC011000015010	4240.78	0.77459717219684	0.156198538830135	4.95905517425622	7.08368484888173e-07	8.40245991189513e-06	RSC011000015010	Unchanged
RSC011000002224	913.502	0.86650376072375	0.202034269447876	4.28889496367003	1.79564260042523e-05	0.000148396098700836	RSC011000002224	Unchanged
RSC011000006192	976.364	-0.0660105424650232	0.232202075757897	-0.284280587284019	0.776195361805148	0.881672025503361	RSC011000006192	Unchanged
RSC011000021890	47.8787	-0.825324393450643	0.622783953096233	-1.32521782128049	0.1850989161651	0.350978048705621	RSC011000021890	Unchanged
RSC011000006723	73.5231	-0.391048623285074	0.490907418726339	-0.796583242314103	0.425693112994196	0.618464958978607	RSC011000006723	Unchanged
RSC011000031738	3.7945	-1.43797085031839	2.0110233702593	-0.715044325980644	0.474581654011192	NA	RSC011000031738	Unchanged
RSC011000030833	107.602	-1.15901579962565	0.451462644711249	-2.56724628981639	0.0102509774106235	0.0361056357887944	RSC011000030833	Unchanged
RSC011000017687	820.354	0.376168285536926	0.205283800453635	1.83243044363789	0.0668873158421999	0.162719851733001	RSC011000017687	Unchanged
RSC011000007521	31.3665	3.56564161126377	0.939835289213423	3.79390054000628	0.000148299096705138	0.000960550556576414	RSC011000007521	Upregulated
RSC011000004725	531.311	1.47171523868148	0.268961482994689	5.4718438576967	4.45377165313968e-08	6.80966950126231e-07	RSC011000004725	Upregulated
RSC011000004751	55.3603	1.91669738047152	0.703929181876493	2.72285540906558	0.00647203769220343	0.0245646700473105	RSC011000004751	Unchanged
RSC011000008968	98.456	0.154569492497643	0.431717426366046	0.358033943171398	0.720317912047362	0.848042591331807	RSC011000008968	Unchanged
RSC011000003838	926.899	0.465341093346205	0.285384592946674	1.63057538790525	0.102979945956954	0.227855960157247	RSC011000003838	Unchanged
RSC011000005559	55.3786	-0.177819954120976	0.56551215851337	-0.314440549940487	0.753186462363124	0.868076834558459	RSC011000005559	Unchanged
RSC011000015540	810.352	-0.224543797305982	0.205711410814009	-1.09154760262181	0.275031997678101	0.464763026524098	RSC011000015540	Unchanged
RSC011000014217	128.402	-1.47456285060893	0.419960327857556	-3.51119558871541	0.000446096050367992	0.00251290441676327	RSC011000014217	Downregulated
RSC011000015266	750.084	0.44309011448963	0.206660451813384	2.14404890051118	0.0320289688053411	0.0908282992646392	RSC011000015266	Unchanged
RSC011000028683	0.618736	-3.06723112528845	4.89140966156226	-0.627064862178975	0.530616718816673	NA	RSC011000028683	Unchanged
RSC011000012437	6.29844	0.34775820970502	1.97563930512097	0.176023127705351	0.86027577284653	0.929903207993015	RSC011000012437	Unchanged
RSC011000001008	1099.92	0.403260632735454	0.190116981373195	2.12111842836313	0.03391183750562	0.095131274588362	RSC011000001008	Unchanged
RSC011000030996	1903.85	-0.502951844046069	0.183149418375577	-2.74612853541629	0.00603031325216581	0.0231958461877539	RSC011000030996	Unchanged
RSC011000008637	63.2686	0.403017088844605	0.561926842018033	0.717205619502461	0.473247232384702	0.659783913934194	RSC011000008637	Unchanged
RSC011000021207	17.2851	-1.14615552851251	1.03472175344166	-1.10769443543659	0.267993803372066	0.456377504967817	RSC011000021207	Unchanged
RSC011000007671	225.079	-2.05592615671587	0.323026721605799	-6.36456992318051	1.95837691814957e-10	4.76833192844934e-09	RSC011000007671	Downregulated
RSC011000009250	1208.6	-0.601726841549535	0.191829623566914	-3.136777471388	0.00170815720241208	0.00790992059129226	RSC011000009250	Unchanged
RSC011000002901	181.676	-1.02161862941125	0.332662247919591	-3.07103867601528	0.00213315517690262	0.00955602473712874	RSC011000002901	Downregulated
RSC011000030628	9.17578	2.00292703302238	1.41556954336245	1.41492662258384	0.157090011333192	0.311948278227553	RSC011000030628	Unchanged
RSC011000004185	1840.4	0.779554787621748	0.186970501481074	4.1693998863273	3.05402731177383e-05	0.000237892653759225	RSC011000004185	Unchanged
RSC011000010378	2376.1	-0.128499420678887	0.210282539728617	-0.611079839746675	0.541146725691173	0.715462512789802	RSC011000010378	Unchanged
RSC011000000181	800.76	0.481063253941764	0.227616539790777	2.11348109581119	0.0345596113628575	0.0965656268139863	RSC011000000181	Unchanged
RSC011000011842	1676.7	-0.577226560318089	0.184508639634104	-3.12845274596777	0.00175729264984899	0.00809201179700563	RSC011000011842	Unchanged
RSC011000011398	54.0196	0.542091709363223	0.63868501583502	0.848762215995453	0.396013618705364	0.591200710836252	RSC011000011398	Unchanged
RSC011000020832	14.4744	-1.89629273763338	1.45131307083697	-1.30660487784334	0.191346939145169	0.359692851569252	RSC011000020832	Unchanged
RSC011000010298	2226.93	0.250417315629313	0.176272570408277	1.42062554060059	0.155425649376705	0.309484558959384	RSC011000010298	Unchanged
RSC011000025378	0	NA	NA	NA	NA	NA	RSC011000025378	Unchanged
RSC011000022052	312.489	-0.320419566549151	0.274342292235719	-1.16795541780281	0.242824748437	0.426158548710498	RSC011000022052	Unchanged
RSC011000004654	225.705	-0.194291222993917	0.305294558618306	-0.636405784214546	0.524511971788862	0.702874087301471	RSC011000004654	Unchanged
RSC011000024665	5.93567	1.14395691475794	2.01760231816137	0.56698830312627	0.570722128572458	0.739187957411818	RSC011000024665	Unchanged
RSC011000001517	6458.27	0.219829392629111	0.151799763074903	1.44815372683184	0.147574062525485	0.297407179763891	RSC011000001517	Unchanged
RSC011000007246	490.818	0.0932671080540905	0.24642662160965	0.37847821572553	0.705075373673244	0.837480421813729	RSC011000007246	Unchanged
RSC011000007727	303.352	2.36378467357546	0.288788559122305	8.18517423529364	2.71909960053303e-16	1.67769186251962e-14	RSC011000007727	Upregulated
RSC011000010043	44.252	-1.63993606848527	0.658140744315606	-2.49177107275227	0.0127107933505207	0.0430963770903269	RSC011000010043	Unchanged
RSC011000012955	780.215	-0.580490624575403	0.212390151228203	-2.73313343965603	0.00627349102813153	0.0239394895249427	RSC011000012955	Unchanged
RSC011000016580	632.246	-0.0555870260033012	0.21663242211783	-0.256596060090518	0.797490616789113	0.894377570530071	RSC011000016580	Unchanged
RSC011000003145	101.182	-0.248603814893447	0.444283029063045	-0.559561807746136	0.57577836160869	0.743410036507422	RSC011000003145	Unchanged
RSC011000009547	14.0114	4.45318503934207	1.81029362295408	2.4599241707957	0.0138966373931861	0.0462689982548603	RSC011000009547	Unchanged
RSC011000025408	0	NA	NA	NA	NA	NA	RSC011000025408	Unchanged
RSC011000014807	1280.41	-0.0216545492152293	0.203734978786333	-0.106287832085719	0.915353985491173	0.9592717082323	RSC011000014807	Unchanged
RSC011000006083	1507.54	-0.510031800045913	0.178837234935272	-2.85193293348844	0.00434542677332622	0.0176087766383678	RSC011000006083	Unchanged
RSC011000024295	3.41969	-2.0860904655496	2.37222012908409	-0.879383173582226	0.379193552345587	NA	RSC011000024295	Unchanged
RSC011000001723	1793.58	-0.1442073846118	0.200204426055507	-0.720300681923078	0.47133988498136	0.658218955011898	RSC011000001723	Unchanged
RSC011000030283	6.05274	1.9737576891885	1.72682358223502	1.14299903562463	0.253038991459339	0.438696495107976	RSC011000030283	Unchanged
RSC011000031446	963.87	-2.34265987646833	0.761892666014985	-3.07478990278436	0.00210650886671766	0.0094509808751893	RSC011000031446	Downregulated
RSC011000020356	5.61701	1.05970167635787	1.97666012902646	0.536107174317211	0.591884482080177	0.755560739922773	RSC011000020356	Unchanged
RSC011000017114	1.51917	-4.36495571429166	4.21706100289044	-1.03507056485544	0.30063595788253	NA	RSC011000017114	Unchanged
RSC011000001248	108.963	1.9492694564049	0.446126818343441	4.36931692123538	1.24635778832374e-05	0.0001074734415796	RSC011000001248	Upregulated
RSC011000028394	379.951	-0.400075579977586	0.251282191560322	-1.59213662334501	0.111354009676262	0.241343852613978	RSC011000028394	Unchanged
RSC011000006323	1324.7	-0.305755247630735	0.181604530893619	-1.68363226471393	0.0922527592309567	0.209032261402193	RSC011000006323	Unchanged
RSC011000027469	4.46661	-1.60639623008883	2.1146205248879	-0.75966170345102	0.447456825875771	0.63820939563687	RSC011000027469	Unchanged
RSC011000006892	210.904	0.666517151236913	0.315650150448136	2.11156924934344	0.0347234124262535	0.0969276320241721	RSC011000006892	Unchanged
RSC011000021543	140.962	0.563336333846836	0.433603863555224	1.29919583563648	0.193876730288115	0.363121975239378	RSC011000021543	Unchanged
RSC011000018587	917.125	0.5214763146227	0.215178077538176	2.42346395408325	0.0153732788355357	0.0502544428976282	RSC011000018587	Unchanged
RSC011000019346	202.75	-0.37551851668181	0.335037205703254	-1.12082631507622	0.262361800519573	0.449687780161489	RSC011000019346	Unchanged
RSC011000013086	2225.09	0.168343938425561	0.213623340383836	0.788040942169906	0.430672757972895	0.623140826296372	RSC011000013086	Unchanged
RSC011000008842	1456.67	1.57397936373439	0.220358171685617	7.14282275848597	9.14334943099857e-13	3.38303928946947e-11	RSC011000008842	Upregulated
RSC011000024143	2.2532	-0.261785407282592	2.48764623614701	-0.105234178187675	0.916189991007643	NA	RSC011000024143	Unchanged
RSC011000010030	4717.3	0.395123708860533	0.177359001849074	2.22781874469935	0.0258926043538695	0.0766320916205752	RSC011000010030	Unchanged
RSC011000021454	4.14338	-3.1104995394273	2.30980232330865	-1.3466518359769	0.178092391100461	0.341251444944214	RSC011000021454	Unchanged
RSC011000014628	23.1234	0.839787116567759	0.863014845990368	0.973085365181692	0.330510876966649	0.524426339992489	RSC011000014628	Unchanged
RSC011000014318	43.8161	-0.176914202910574	0.641631287202431	-0.2757256487319	0.782758794144394	0.886106590741671	RSC011000014318	Unchanged
RSC011000030129	41.2033	-0.0334621588262602	0.695061128830711	-0.0481427567134317	0.961602470762206	0.982651964026925	RSC011000030129	Unchanged
RSC011000007374	23.5926	0.419155495317862	0.856505505908413	0.489378634960792	0.624573659024665	0.780710880764148	RSC011000007374	Unchanged
RSC011000015399	909.126	0.291569090926891	0.218324210359296	1.33548675360857	0.181717087853832	0.346043372076543	RSC011000015399	Unchanged
RSC011000000514	404.999	0.321086487715037	0.263728465364695	1.21748893230401	0.223418244877176	0.401418927001409	RSC011000000514	Unchanged
RSC011000033628	0.442033	1.95862770760293	4.88356512928737	0.401065134947578	0.688372169233564	NA	RSC011000033628	Unchanged
RSC011000006184	173.494	0.30466178323764	0.34345555936341	0.887048629529615	0.375052719494342	0.57089901722438	RSC011000006184	Unchanged
RSC011000008362	2.73676	1.7822975796898	2.60912225191021	0.6831023645538	0.494542161395845	NA	RSC011000008362	Unchanged
RSC011000005582	3676.57	0.203771970848886	0.166879153078079	1.22107505395564	0.222057603870167	0.399735462440262	RSC011000005582	Unchanged
RSC011000003296	203.546	1.76188897758416	0.343033908198747	5.13619480603462	2.80357049117422e-07	3.62558824683889e-06	RSC011000003296	Upregulated
RSC011000005945	1047.45	-0.397584877818646	0.194401096114012	-2.04517816908539	0.0408372959380741	0.110568863604167	RSC011000005945	Unchanged
RSC011000009037	237.641	-1.00827050120729	0.304950465193474	-3.30634190234011	0.000945226742476579	0.00479804045243822	RSC011000009037	Downregulated
RSC011000018382	808.703	-0.042614519025936	0.250298686353636	-0.170254665123284	0.864809862649681	0.932334532938458	RSC011000018382	Unchanged
RSC011000015036	1922.55	-0.0423993429071965	0.170500578670651	-0.248675653993512	0.803611682649623	0.897687621744016	RSC011000015036	Unchanged
RSC011000029945	5.57924	0.681126979638715	1.7008182905319	0.400470163938386	0.688810254674011	0.826879043992913	RSC011000029945	Unchanged
RSC011000001038	313.378	-1.03820179554366	0.321919119357724	-3.22503925089949	0.00125955398687114	0.00613494095046464	RSC011000001038	Downregulated
RSC011000011935	68.5965	1.72622324287241	0.537028422588923	3.2143982892946	0.00130718216166036	0.00632339945922608	RSC011000011935	Upregulated
RSC011000018844	33.0763	-1.61399476249911	0.820666943037399	-1.96668670060658	0.049219341065391	0.128120790790288	RSC011000018844	Unchanged
RSC011000030730	2137.31	0.341126185437159	0.176104954121552	1.93706183417023	0.0527377852622841	0.134952470276773	RSC011000030730	Unchanged
RSC011000034643	3.06652	4.76757132381544	2.81888268154806	1.69129824203865	0.0907798556324472	NA	RSC011000034643	Unchanged
RSC011000024979	1.34622	0.246079752317468	3.90913212501505	0.0629499705939257	0.949806342938006	NA	RSC011000024979	Unchanged
RSC011000011639	7.42123	-0.237386537307927	1.6122993971488	-0.147234773967987	0.882946714027182	0.942642404169332	RSC011000011639	Unchanged
RSC011000023775	14.3102	-0.825131539990868	1.14967533995684	-0.717708305391541	0.472937161201048	0.659595286907891	RSC011000023775	Unchanged
RSC011000017421	10.6938	-1.11785579071481	1.35609418314056	-0.824320172309853	0.409757659606326	0.604072424747763	RSC011000017421	Unchanged
RSC011000012900	825.219	-1.43990118143825	0.222980968004985	-6.45750708825542	1.06441768240103e-10	2.68703166112474e-09	RSC011000012900	Downregulated
RSC011000005706	200.266	0.029911465173567	0.35036888300556	0.0853713518077811	0.931966167940653	0.968349104713529	RSC011000005706	Unchanged
RSC011000019934	111.096	2.11833489903671	0.492080121275566	4.30485769989159	1.67093105619738e-05	0.000138951754816502	RSC011000019934	Upregulated
RSC011000003721	414.925	-0.0170363053591193	0.325396405550609	-0.0523555425582895	0.958245397401065	0.981078221977817	RSC011000003721	Unchanged
RSC011000018202	4.0747	1.2294941668805	2.19015703203036	0.561372608858424	0.57454355278596	0.742238943934578	RSC011000018202	Unchanged
RSC011000000047	2255.04	0.234211069905949	0.226543814745119	1.03384446920105	0.301208878752537	0.49367210845921	RSC011000000047	Unchanged
RSC011000006722	56.3762	1.3011233794329	0.578485655363404	2.24918866590657	0.0245004952656828	0.0732491701605653	RSC011000006722	Unchanged
RSC011000022463	0	NA	NA	NA	NA	NA	RSC011000022463	Unchanged
RSC011000016045	155.152	-2.02479691201987	0.424547720969691	-4.7693034540266	1.84864009368472e-06	1.99051860586765e-05	RSC011000016045	Downregulated
RSC011000012963	272.365	1.04826467108579	0.324689462390804	3.2285146039759	0.00124434905148128	0.00606871417655442	RSC011000012963	Upregulated
RSC011000022451	14.1897	0.123102031942067	1.25108723216224	0.0983960420803842	0.921617817393035	0.962419934377785	RSC011000022451	Unchanged
RSC011000010361	198.412	-1.09091546399476	0.342588915675118	-3.18432796299016	0.00145090525715869	0.00689636831299356	RSC011000010361	Downregulated
RSC011000008578	8.92722	0.332325610732514	1.66516257553183	0.199575474260447	0.84181261058484	0.919359735414446	RSC011000008578	Unchanged
RSC011000005621	603.477	0.157662558205175	0.231863571288048	0.679979857678064	0.496517214827023	0.679016199490004	RSC011000005621	Unchanged
RSC011000006940	292.284	-1.10848275272865	0.279370229989833	-3.96779124521962	7.25418330854203e-05	0.00051412747054343	RSC011000006940	Downregulated
RSC011000012812	76646.7	-0.993101307113832	0.150407008154386	-6.60275953427955	4.03573881735792e-11	1.08662627562726e-09	RSC011000012812	Unchanged
RSC011000020243	47.1831	-1.98354647992586	0.624291361478244	-3.17727683309452	0.00148665055527331	0.0070465543901956	RSC011000020243	Downregulated
RSC011000020240	38.0143	-0.240729009953698	0.705033394864726	-0.341443414889427	0.732769796298319	0.856227837730488	RSC011000020240	Unchanged
RSC011000003808	92.2395	0.476863402254412	0.46215378583253	1.03182840187143	0.302152511577274	0.494717387719146	RSC011000003808	Unchanged
RSC011000002082	116.622	0.409419363866202	0.497092692809824	0.823627805816161	0.410151071643859	0.604336657870784	RSC011000002082	Unchanged
RSC011000020578	10.0899	-0.814251212561373	1.26597263242796	-0.643182318246288	0.520105805145089	0.699404706437758	RSC011000020578	Unchanged
RSC011000000527	4809.56	0.61574132984124	0.196242318684707	3.13765824806892	0.00170303315265986	0.00789588098051389	RSC011000000527	Unchanged
RSC011000000001	855.147	0.674068901000832	0.203750029156228	3.30831315113079	0.000938597933830081	0.00476966149318859	RSC011000000001	Unchanged
RSC011000003806	100.021	-1.12839522415691	0.474636846456053	-2.37738648523021	0.0174358086590488	0.0556079508838734	RSC011000003806	Unchanged
RSC011000008439	201.017	0.173582869804002	0.326887212924378	0.531017619964713	0.595406569154273	0.757949413769057	RSC011000008439	Unchanged
RSC011000007031	2756.95	-0.344498939441395	0.166115945351172	-2.07384630483917	0.0380935871652819	0.104581860786935	RSC011000007031	Unchanged
RSC011000014671	4.45706	5.30632222562126	2.4717976513905	2.14674620417906	0.0318134922046462	0.0903643649626202	RSC011000014671	Unchanged
RSC011000016095	91.4712	-1.87516145369044	0.607595615322491	-3.08619977893548	0.00202732559563848	0.00915540752065656	RSC011000016095	Downregulated
RSC011000008591	3628.86	-0.503028418515993	0.160993847557014	-3.12451951518118	0.00178095707782938	0.00818676249905977	RSC011000008591	Unchanged
RSC011000009036	3768.4	-0.896629380478795	0.222079104610084	-4.03743243675742	5.40394010467207e-05	0.000395241665795202	RSC011000009036	Unchanged
RSC011000030042	1.65737	-1.48026935480451	3.61616774237453	-0.409347535917263	0.682284635256664	NA	RSC011000030042	Unchanged
RSC011000006038	100.95	-1.94427103708766	0.500462026883001	-3.88495216949237	0.000102350036439723	0.000694693172987123	RSC011000006038	Downregulated
RSC011000027314	8.86993	1.14670755518995	1.35544963002816	0.845997910793721	0.397553909754917	0.592455239073353	RSC011000027314	Unchanged
RSC011000020366	0	NA	NA	NA	NA	NA	RSC011000020366	Unchanged
RSC011000017231	7.12571	0.405572643189699	1.50032968584537	0.270322347825288	0.786912274055009	0.888454404352893	RSC011000017231	Unchanged
RSC011000017654	1774.73	-0.485969439002701	0.182776826246958	-2.65881320395665	0.00784164263862147	0.0288490911306165	RSC011000017654	Unchanged
RSC011000005227	2951.39	0.550477104466244	0.176859884040172	3.1125040449603	0.00185507471737366	0.00847584985879925	RSC011000005227	Unchanged
RSC011000000299	293.457	0.682151005775179	0.303886315787849	2.24475723431853	0.0247837215613437	0.0738910587274609	RSC011000000299	Unchanged
RSC011000012184	413.899	-0.260038229191668	0.246329000094753	-1.05565414178453	0.291126255493119	0.482914286820467	RSC011000012184	Unchanged
RSC011000016155	3635.43	-0.0207315550795371	0.165640255076283	-0.125160125296773	0.900396784354781	0.951408407003321	RSC011000016155	Unchanged
RSC011000006871	876.934	-0.386343179673589	0.249794303202319	-1.5466452786182	0.121948805072363	0.258534663613762	RSC011000006871	Unchanged
RSC011000018834	2312.87	-0.298527742651409	0.171317907861152	-1.7425367048806	0.081414574571611	0.189393016909755	RSC011000018834	Unchanged
RSC011000000417	167.827	-0.724059741245834	0.34252255310979	-2.11390384274564	0.0345234809677021	0.0965015706381964	RSC011000000417	Unchanged
RSC011000020417	2.05509	-3.12862516883732	3.04243531278484	-1.02832923207613	0.303794984905851	NA	RSC011000020417	Unchanged
RSC011000018989	21.8889	-1.89250744725652	0.945800385969745	-2.00095863284736	0.0453968480537877	0.120215907768678	RSC011000018989	Unchanged
RSC011000008901	128.634	0.9957493915891	0.482125462567	2.06533250969031	0.0388915495755926	0.106398483579766	RSC011000008901	Unchanged
RSC011000022522	4.8223	0.711692861468189	1.88228903462445	0.37809966927326	0.705356553993562	0.83768258292496	RSC011000022522	Unchanged
RSC011000014615	16.8673	1.05670135265191	1.35595134790349	0.779306244494488	0.43579933711353	0.627586326454778	RSC011000014615	Unchanged
RSC011000021869	0.987647	3.13102131965952	4.3679792198392	0.716812320314744	0.473489908653239	NA	RSC011000021869	Unchanged
RSC011000008962	1.67397	-1.5033284209979	3.21322567611961	-0.467856469643727	0.639887234742958	NA	RSC011000008962	Unchanged
RSC011000019768	65.2221	1.55734782662987	0.564927771039396	2.75672025074029	0.0058384277857531	0.0226030704018795	RSC011000019768	Unchanged
RSC011000000843	1948.69	0.545810943332341	0.174186027757296	3.13349440457333	0.00172738211957833	0.00798099178039821	RSC011000000843	Unchanged
RSC011000015253	68.0592	0.665941013588217	0.532999619089337	1.24942118106204	0.211511065331062	0.386527040864867	RSC011000015253	Unchanged
RSC011000021261	21.4612	-0.765928044679683	0.941670561740969	-0.813371550304841	0.416005065580162	0.60974941452503	RSC011000021261	Unchanged
RSC011000001928	135.585	-0.116938088713042	0.37531254234718	-0.311575222031534	0.755363367415754	0.869429197582956	RSC011000001928	Unchanged
RSC011000013331	12.0826	2.46774664291099	1.4610164581496	1.68906149492418	0.0912076458582793	0.207235192937475	RSC011000013331	Unchanged
RSC011000027299	4.14681	-0.0849644511546599	1.96971500639385	-0.0431354032836519	0.965593597813369	0.985061437837402	RSC011000027299	Unchanged
RSC011000006431	142.903	-0.210491119367179	0.370502341970945	-0.568123586607951	0.569951052991913	0.738720535618497	RSC011000006431	Unchanged
RSC011000011757	0.828684	-1.49922283005599	4.82678626352435	-0.310604768515544	0.756101101635451	NA	RSC011000011757	Unchanged
RSC011000003651	3793.11	-0.236738654809359	0.168752611190768	-1.40287402451945	0.160654407965898	0.316969453165443	RSC011000003651	Unchanged
RSC011000010991	1416.21	0.577759059697805	0.182369242488263	3.16807292619527	0.00153453022756725	0.00723914634854852	RSC011000010991	Unchanged
RSC011000009942	218.226	1.60783471386158	0.352882999673497	4.55628272075792	5.20668449468894e-06	4.92893660943713e-05	RSC011000009942	Upregulated
RSC011000011891	73.9625	-0.250770230685348	0.533317469160157	-0.470208169029695	0.638206298342938	0.79003110449303	RSC011000011891	Unchanged
RSC011000010357	544.606	0.347919015597634	0.228466754126306	1.52284308029031	0.12779796902763	0.26767710763682	RSC011000010357	Unchanged
RSC011000008894	21.0294	-1.42198210998087	0.895673326407921	-1.58761243419372	0.112374004762265	0.243083393564839	RSC011000008894	Unchanged
RSC011000016475	8.1071	1.19972120781889	1.45956381644927	0.821972423746079	0.411092591761255	0.605134281209247	RSC011000016475	Unchanged
RSC011000014741	625.447	0.071163381815103	0.218173810433126	0.326177471410649	0.744290085324093	0.862603694242129	RSC011000014741	Unchanged
RSC011000001153	6999.79	0.547200458104952	0.151978095366383	3.60052188301072	0.000317579097496885	0.00187614429525684	RSC011000001153	Unchanged
RSC011000028140	73.9023	-2.7199908150234	0.536138714073444	-5.07329678612016	3.90981978112885e-07	4.89408287030855e-06	RSC011000028140	Downregulated
RSC011000003501	891.36	2.25901207439965	0.225082285264602	10.036383235331	1.05470618845521e-23	1.38050675903929e-21	RSC011000003501	Upregulated
RSC011000013382	825.385	0.14661766980401	0.218303848378905	0.671622011672142	0.501824361565845	0.683709984806447	RSC011000013382	Unchanged
RSC011000001698	50.4485	0.285475358651026	0.706024949843683	0.404341742758852	0.685961433640938	0.824803197542177	RSC011000001698	Unchanged
RSC011000004245	2331.36	0.34932652346619	0.187835646242065	1.85974563643799	0.0629215220325241	0.154885851169092	RSC011000004245	Unchanged
RSC011000025162	1.67951	-1.50432659734957	3.59964854075043	-0.417909298732801	0.676013433605848	NA	RSC011000025162	Unchanged
RSC011000018438	32.5585	0.273840023672818	0.760845907636064	0.359915221892478	0.718910533398434	0.84750864899319	RSC011000018438	Unchanged
RSC011000025867	19.1905	-2.02370879109224	1.05774956937634	-1.91322109663958	0.0557197538455273	0.141005599695811	RSC011000025867	Unchanged
RSC011000000400	474.932	0.513639977172654	0.324006744726082	1.58527557075051	0.112903736967819	0.243879826375971	RSC011000000400	Unchanged
RSC011000017104	6.02027	-0.0756258509113174	1.69362747784016	-0.0446531789905542	0.964383754195832	0.984425268449282	RSC011000017104	Unchanged
RSC011000028096	6.36878	-0.196221511543938	1.69438499447978	-0.115806922383766	0.907805564163777	0.955043170178618	RSC011000028096	Unchanged
RSC011000004382	387.015	0.400799740894954	0.253784562765355	1.57929125604667	0.114269266543619	0.246258775326011	RSC011000004382	Unchanged
RSC011000014768	0.805776	2.83600835373708	4.76181313960083	0.595573213520684	0.551460375659024	NA	RSC011000014768	Unchanged
RSC011000007515	23.1473	1.11314680823817	0.955253217282199	1.16528977667848	0.243901715927745	0.427436766153383	RSC011000007515	Unchanged
RSC011000007002	1099.92	-0.251658106678942	0.19271222657188	-1.30587514427931	0.191595020482749	0.359982110949387	RSC011000007002	Unchanged
RSC011000015543	5135.09	-0.23304675577751	0.164560312441894	-1.41617837447773	0.156723285823198	0.311438533056647	RSC011000015543	Unchanged
RSC011000022580	1.93377	1.11552781999941	3.42785812016808	0.32542998598341	0.74485566399396	NA	RSC011000022580	Unchanged
RSC011000008336	317.129	1.40236689836857	0.27492276389406	5.10094863919296	3.37955272285511e-07	4.2896071668347e-06	RSC011000008336	Upregulated
RSC011000000479	4596.9	0.692970886681183	0.167289880963415	4.14233594220042	3.4378627573164e-05	0.0002641566483769	RSC011000000479	Unchanged
RSC011000005123	19.9609	1.07626331814428	0.942350842168703	1.1421046917806	0.253410505475179	0.439156414494032	RSC011000005123	Unchanged
RSC011000033885	937.698	-0.401152285652182	0.197431253063871	-2.03185807427563	0.0421680259753218	0.113349095463579	RSC011000033885	Unchanged
RSC011000000944	549.681	-0.099797306500342	0.275962297319677	-0.361633844440481	0.717625669837809	0.846393857378371	RSC011000000944	Unchanged
RSC011000014794	1090.12	-1.02328906610664	0.189844323190019	-5.39014835372459	7.03995428491443e-08	1.0358201743184e-06	RSC011000014794	Downregulated
RSC011000005222	2720.61	-0.545275031945071	0.162244981929686	-3.36081292290066	0.000777134432959696	0.00405564233693002	RSC011000005222	Unchanged
RSC011000016858	46516.4	-0.881160121875058	0.145152442274283	-6.07058419458078	1.2744577817758e-09	2.64033138248226e-08	RSC011000016858	Unchanged
RSC011000018071	5.91971	2.44958272218272	1.77881247408503	1.37708879259052	0.16848479728941	0.32801734587064	RSC011000018071	Unchanged
RSC011000010634	902.863	0.488898442489227	0.202622096426059	2.41285847453285	0.0158279641763371	0.0515324832219953	RSC011000010634	Unchanged
RSC011000015844	1835.99	-0.443454831714053	0.178912792464147	-2.47860885522157	0.0131895857638575	0.0444177543183805	RSC011000015844	Unchanged
RSC011000003510	2107.53	0.132195948237797	0.204785089099641	0.645535028058002	0.518580526307224	0.697794511891925	RSC011000003510	Unchanged
RSC011000007254	1530.77	0.0458506879020437	0.18808978592408	0.243770216850322	0.807408788087288	0.900017948087454	RSC011000007254	Unchanged
RSC011000003451	308.351	-1.46468424794759	0.280027527153883	-5.23050095408194	1.69051304164368e-07	2.29084244853259e-06	RSC011000003451	Downregulated
RSC011000001234	159.897	0.829036869797557	0.360154983626322	2.30188920739112	0.0213414210072031	0.0658116760570758	RSC011000001234	Unchanged
RSC011000013540	38.8302	0.663230960836392	0.668910879197204	0.991508706858484	0.321437242947525	0.514899895960934	RSC011000013540	Unchanged
RSC011000012101	10.3477	2.89893113453157	1.4466530941156	2.00388824820772	0.0450820326890987	0.119576317758429	RSC011000012101	Unchanged
RSC011000013094	1056.97	-0.0514769098969237	0.208584482526464	-0.246791656183688	0.805069468203304	0.898599903378771	RSC011000013094	Unchanged
RSC011000005338	315.056	0.0421556854647596	0.279932982278472	0.150592063577646	0.880297522340335	0.941634328304339	RSC011000005338	Unchanged
RSC011000000222	590.494	0.176917291139838	0.241340293833861	0.733061555239621	0.463520886784466	0.651559188053104	RSC011000000222	Unchanged
RSC011000007507	3740.08	-0.693787053101002	0.173317662944063	-4.00297950777766	6.25497219088203e-05	0.000450644576170324	RSC011000007507	Unchanged
RSC011000015940	9344.93	0.132089213289002	0.192425629548474	0.686442931739131	0.492433839714854	0.675593569615459	RSC011000015940	Unchanged
RSC011000027292	0	NA	NA	NA	NA	NA	RSC011000027292	Unchanged
RSC011000010580	469.826	-0.492629052301719	0.236637189867244	-2.08179049361636	0.037361610460511	0.102896656198955	RSC011000010580	Unchanged
RSC011000034414	0	NA	NA	NA	NA	NA	RSC011000034414	Unchanged
RSC011000028779	0	NA	NA	NA	NA	NA	RSC011000028779	Unchanged
RSC011000003242	423.857	-2.74196028353195	0.80797391203623	-3.3936247726387	0.000689741292774522	0.00366030040627754	RSC011000003242	Downregulated
RSC011000007495	147.636	-0.474481700023359	0.361107122027526	-1.31396383809675	0.188858373823639	0.356256999072183	RSC011000007495	Unchanged
RSC011000021150	0.607667	-3.04355631195084	4.89315491705232	-0.622002851645725	0.5339399929107	NA	RSC011000021150	Unchanged
RSC011000003366	212.315	0.0479957637622064	0.340452938617336	0.140976206453465	0.887888739097213	0.945232216131354	RSC011000003366	Unchanged
RSC011000002674	479.925	-0.633793932706072	0.257279272527432	-2.4634473134189	0.0137608118109895	0.0459112748855233	RSC011000002674	Unchanged
RSC011000005380	2346.57	0.582564772010182	0.180991600080909	3.21873927712534	0.00128755497206419	0.00624981667468845	RSC011000005380	Unchanged
RSC011000001873	360.654	-0.865723556213112	0.262981431830407	-3.29195696512675	0.000994928350426898	0.00500870555070402	RSC011000001873	Unchanged
RSC011000010749	947.603	-0.622168932495557	0.203151678272599	-3.06258327662299	0.00219435408826864	0.00979671805495958	RSC011000010749	Unchanged
RSC011000002818	1914.02	1.54768123277941	0.177689646455741	8.71002483065275	3.03808238165502e-18	2.33994345068695e-16	RSC011000002818	Upregulated
RSC011000010083	1351.08	-0.861287027478977	0.18830367865563	-4.57392565895698	4.78669740219501e-06	4.57727939084898e-05	RSC011000010083	Unchanged
RSC011000010765	180.324	-0.561396465674362	0.380174184088659	-1.47668223980048	0.139760835094356	0.285317737998251	RSC011000010765	Unchanged
RSC011000017156	414.635	2.71957770749031	0.293632497711194	9.26184168540225	2.00935961435935e-20	1.92796352150649e-18	RSC011000017156	Upregulated
RSC011000011131	942.861	-0.729845829241417	0.21503012083433	-3.39415625313129	0.000688404024597745	0.00365491693622306	RSC011000011131	Unchanged
RSC011000004066	545.75	-1.23583563427774	0.256769391645481	-4.81301772909149	1.48668094604508e-06	1.6397663586091e-05	RSC011000004066	Downregulated
RSC011000019388	35.268	-0.809838916010604	0.735853594169824	-1.10054353532682	0.271095371978062	0.459964304141408	RSC011000019388	Unchanged
RSC011000021345	21483.6	-0.42539445249706	0.159840418021519	-2.66136974466489	0.00778234453571578	0.0286635344285537	RSC011000021345	Unchanged
RSC011000005759	0.607667	-3.04355631195084	4.89315491705232	-0.622002851645725	0.5339399929107	NA	RSC011000005759	Unchanged
RSC011000013196	117.751	-0.0403580233007732	0.418090151717511	-0.0965294760830474	0.923100064699606	0.963257044472713	RSC011000013196	Unchanged
RSC011000023807	7.31211	0.230650290872007	1.54673066796699	0.149121172579562	0.881458019378544	0.942101913712272	RSC011000023807	Unchanged
RSC011000006729	298.627	0.424250689646554	0.274823129838208	1.54372264771279	0.122655537325554	0.259741137865878	RSC011000006729	Unchanged
RSC011000004434	131.108	0.512692614378991	0.417533985597647	1.22790630718392	0.219482141574071	0.396422877387195	RSC011000004434	Unchanged
RSC011000033289	13.6907	-0.758486618967177	1.09504430249607	-0.692653819793651	0.48852682644421	0.672188215227727	RSC011000033289	Unchanged
RSC011000030555	8.51904	0.832607356642113	1.37328962535524	0.606286788503724	0.544324330053354	0.718248562837463	RSC011000030555	Unchanged
RSC011000006018	81.446	-1.30916926816949	0.587219140510152	-2.2294390251519	0.0257847080884672	0.0763327140744217	RSC011000006018	Unchanged
RSC011000005217	1423.71	0.606918236373474	0.181163902741079	3.35010577267639	0.000807807070671729	0.00419348539850771	RSC011000005217	Unchanged
RSC011000022071	16.9279	0.471944885725475	1.20685825730356	0.391052456135093	0.695758462429165	0.831385468245172	RSC011000022071	Unchanged
RSC011000021371	11.7442	0.957724788776418	1.22827888152952	0.779729101573255	0.435550345556136	0.627390336642194	RSC011000021371	Unchanged
RSC011000003479	50.4962	0.889305185032403	0.697093838580914	1.27573238467116	0.202050136551441	0.373853839848899	RSC011000003479	Unchanged
RSC011000003847	0	NA	NA	NA	NA	NA	RSC011000003847	Unchanged
RSC011000006378	1909.29	1.21849191527582	0.180972781927112	6.73301201595372	1.66186332321371e-11	4.88717312868198e-10	RSC011000006378	Upregulated
RSC011000032091	18.4518	-2.08455404078407	1.07575186009568	-1.93776475608293	0.0526519294425704	0.134773760951541	RSC011000032091	Unchanged
RSC011000014640	34.7218	2.50661243655624	0.798956223951984	3.13735892081477	0.00170477294557521	0.00789961419001418	RSC011000014640	Upregulated
RSC011000006223	3660.29	0.326894596375318	0.194634319598646	1.67953214545823	0.0930483794103388	0.210345942551074	RSC011000006223	Unchanged
RSC011000004780	2198.75	-1.75583216696635	0.663303141290279	-2.64710365090515	0.00811844651346652	0.0296985626576633	RSC011000004780	Unchanged
RSC011000002439	134.479	0.359077822031489	0.382370979113603	0.939082309185412	0.347688486401341	0.542034980108225	RSC011000002439	Unchanged
RSC011000006989	72.9355	-2.17659782748005	0.593684500256513	-3.66625341665415	0.00024613002451102	0.00149982999866188	RSC011000006989	Downregulated
RSC011000024848	3.34794	-1.50033752091994	2.42717039066016	-0.618142643257884	0.536481314680871	NA	RSC011000024848	Unchanged
RSC011000029517	0.303834	-2.05160724725496	4.99682456996874	-0.410582204463462	0.681378914696013	NA	RSC011000029517	Unchanged
RSC011000015898	33.9383	-0.353702315691212	0.711045396287794	-0.497439850588741	0.618878909433724	0.776393020787659	RSC011000015898	Unchanged
RSC011000005272	95.5352	-0.151036610005105	0.450107998025129	-0.335556379064105	0.737205422912309	0.858518060534825	RSC011000005272	Unchanged
RSC011000012676	178.562	0.31030708853295	0.341065453018477	0.909816827786833	0.362919118479043	0.558045943414092	RSC011000012676	Unchanged
RSC011000026425	2.45244	-1.56421871229728	2.51605802103737	-0.621694213415778	0.534142957324125	NA	RSC011000026425	Unchanged
RSC011000016238	2.33601	-0.927965197501425	2.45355171297339	-0.378213017722317	0.70527235573567	NA	RSC011000016238	Unchanged
RSC011000001190	117.993	-2.35601315852202	0.561789086549394	-4.19376811499324	2.74358448276367e-05	0.000215939266693433	RSC011000001190	Downregulated
RSC011000008765	106.917	-0.201745291125066	0.453212003385856	-0.445145516045179	0.656214597582406	0.80351069851598	RSC011000008765	Unchanged
RSC011000018378	0.727485	2.69652069935319	4.84425491686973	0.556643022637552	0.577771352998545	NA	RSC011000018378	Unchanged
RSC011000007091	10237.6	1.50292626147399	0.149467256983565	10.0552207339916	8.71259629006968e-24	1.14702343251359e-21	RSC011000007091	Upregulated
RSC011000013983	53.6152	-1.44001347148869	0.602041461639848	-2.39188421934656	0.0167621291742621	0.0538843914000555	RSC011000013983	Unchanged
RSC011000023780	889.345	-0.26114825278899	0.213468939653827	-1.2233548038065	0.221195716079027	0.398647403724472	RSC011000023780	Unchanged
RSC011000007186	148.209	-2.01809393980187	0.430908218379049	-4.68334984975072	2.82224209488961e-06	2.89040479406062e-05	RSC011000007186	Downregulated
RSC011000019764	6.8988	0.870429244196496	1.56316886728276	0.556836348531912	0.57763924675896	0.744595601534529	RSC011000019764	Unchanged
RSC011000015763	1023.56	-0.41777252672029	0.199682417930884	-2.09218483554668	0.0364219844933252	0.100713080579662	RSC011000015763	Unchanged
RSC011000021347	1.09123	3.27915238161727	4.81671801577757	0.680785624335103	0.496007147623378	NA	RSC011000021347	Unchanged
RSC011000013452	262.895	-0.21376939100042	0.313034248529515	-0.682894577844458	0.494673460414641	0.677288632477434	RSC011000013452	Unchanged
RSC011000004925	10.2563	1.22040577900701	1.33184275302756	0.91632873042465	0.359494503395785	0.55466689287251	RSC011000004925	Unchanged
RSC011000029778	1.39721	-2.63807335244611	3.93781577340425	-0.669933156920006	0.502900401888849	NA	RSC011000029778	Unchanged
RSC011000009520	1458.83	0.333216056570721	0.19144054240969	1.74057204590252	0.0817586211719462	0.190056690054158	RSC011000009520	Unchanged
RSC011000003934	1189.46	0.389199238676012	0.196276309660718	1.98291500053562	0.0473769248053768	0.124339717813277	RSC011000003934	Unchanged
RSC011000033685	2.54483	2.85927113323623	2.80607048848172	1.01895912628456	0.308222371632226	NA	RSC011000033685	Unchanged
RSC011000011077	96.9631	-1.91245116014427	0.444077758559602	-4.30656821532211	1.65806813353922e-05	0.000137932750976716	RSC011000011077	Downregulated
RSC011000010333	2.37818	4.39858991705957	3.06917203546295	1.43315195962813	0.151814415152632	NA	RSC011000010333	Unchanged
RSC011000022966	34.048	0.827134985003347	0.71877918139349	1.15074978020341	0.249835190527011	0.434773136665666	RSC011000022966	Unchanged
RSC011000017057	91.2881	-0.00454232679263192	0.451710583718927	-0.0100558343247905	0.991976740264895	0.996996063318166	RSC011000017057	Unchanged
RSC011000021807	21.7424	-0.21381032368918	0.899483164210212	-0.237703530423401	0.812111045265574	0.90304003713002	RSC011000021807	Unchanged
RSC011000007317	0	NA	NA	NA	NA	NA	RSC011000007317	Unchanged
RSC011000000065	715.526	0.211246946174929	0.272081929384588	0.77640932145968	0.437507342578884	0.62873112047701	RSC011000000065	Unchanged
RSC011000009249	1987.37	0.30136198657338	0.173921391050253	1.73274825341239	0.0831404238864495	0.192458777191245	RSC011000009249	Unchanged
RSC011000002489	182.438	0.524389664287117	0.341768286198014	1.53434266859768	0.124945373876153	0.263334237346575	RSC011000002489	Unchanged
RSC011000020256	0.221017	0.932229739847483	4.98111220095011	0.187152929353743	0.851540729605161	NA	RSC011000020256	Unchanged
RSC011000006841	727.994	0.314172705634933	0.211980607014507	1.48208230016736	0.138318397763437	0.283241255105378	RSC011000006841	Unchanged
RSC011000001865	3413.88	0.415507000632335	0.176447122375937	2.35485280256971	0.0185300442683006	0.0584556035680409	RSC011000001865	Unchanged
RSC011000013097	555.876	0.589810518014811	0.274315698889365	2.15011579870494	0.0315460562351451	0.0897623645876634	RSC011000013097	Unchanged
RSC011000003753	59.5005	-1.4096556743425	0.569862970604849	-2.4736748079039	0.0133731362125574	0.0449089865634212	RSC011000003753	Unchanged
RSC011000003081	309.086	-0.799115915434578	0.28611349458846	-2.79300323315407	0.00522211699934427	0.0205330122127369	RSC011000003081	Unchanged
RSC011000002361	34.0951	0.942927112252446	0.740396401159891	1.27354361903336	0.202825204563013	0.37485097724696	RSC011000002361	Unchanged
RSC011000024285	50.1601	2.7642687703072	0.682230318944593	4.05181167348809	5.08225667816594e-05	0.000374495998113861	RSC011000024285	Upregulated
RSC011000012521	1555.72	3.23281935980226	0.253388919879423	12.7583296118103	2.80144021921971e-37	1.09372090213812e-34	RSC011000012521	Upregulated
RSC011000029574	0	NA	NA	NA	NA	NA	RSC011000029574	Unchanged
RSC011000008148	1329.77	-0.16529028529504	0.193866290835082	-0.852599410568234	0.393881489570343	0.58933873726912	RSC011000008148	Unchanged
RSC011000018741	534.799	0.384968465368777	0.241033594593485	1.5971568860268	0.110230740443933	0.239706605840048	RSC011000018741	Unchanged
RSC011000003180	1316.57	0.961109555020343	0.19609644210486	4.90120853139396	9.52488853821182e-07	1.09705786398407e-05	RSC011000003180	Unchanged
RSC011000009620	9994.62	-1.7124247593648	0.659139504979218	-2.59797015112725	0.00937766452619885	0.0335356657503548	RSC011000009620	Unchanged
RSC011000007879	18.9172	0.269108321510961	1.05404092089294	0.255311075857456	0.798482846055456	0.894825574882696	RSC011000007879	Unchanged
RSC011000010003	1735.81	-0.0039251540164927	0.199974221346655	-0.0196283000381757	0.984339888013504	0.9943315825193	RSC011000010003	Unchanged
RSC011000005555	2643.64	-0.246033351681502	0.184517424203093	-1.33338817590853	0.182404450639749	0.347031287202695	RSC011000005555	Unchanged
RSC011000030889	472.322	-0.622617723627625	0.23486250258945	-2.65098820272722	0.00802566446622793	0.0293971443179012	RSC011000030889	Unchanged
RSC011000027767	46.2394	-0.28387357809473	0.664013758899019	-0.427511590370375	0.669006744955823	0.812492406091231	RSC011000027767	Unchanged
RSC011000001751	67.2856	0.747371378281289	0.52048545882676	1.43591211936249	0.151027349450827	0.302508916493988	RSC011000001751	Unchanged
RSC011000005071	2086.07	0.263846338498126	0.168612474618723	1.5648091227814	0.117627672041045	0.251706766745174	RSC011000005071	Unchanged
RSC011000026161	2.28717	-2.09317750517618	2.81672477413434	-0.743124612101824	0.457406239983089	NA	RSC011000026161	Unchanged
RSC011000017780	22.4274	-3.016653098596	0.954597187778789	-3.16013197735824	0.00157697688675881	0.00740084240907075	RSC011000017780	Downregulated
RSC011000004308	103.606	-0.591696659250618	0.42418973729037	-1.39488678587616	0.163049982510084	0.320300494834591	RSC011000004308	Unchanged
RSC011000007726	987.757	2.45500081935139	0.200409362119798	12.2499308085411	1.68139311241224e-34	5.21554323800859e-32	RSC011000007726	Upregulated
RSC011000018481	71.6142	-2.61405124130842	0.664533521494787	-3.93366347483635	8.36608937099271e-05	0.000582718325797474	RSC011000018481	Downregulated
RSC011000003728	90.0959	0.446306259222604	0.517713180253895	0.862072429764544	0.388647661840488	0.584135516585298	RSC011000003728	Unchanged
RSC011000029133	93.0229	-0.0976363930903903	0.452736070795366	-0.215658524665072	0.829253932938196	0.912598467022381	RSC011000029133	Unchanged
RSC011000005203	724.783	0.674038663413005	0.220821230071175	3.05241784585544	0.00227005860717809	0.0100810368897707	RSC011000005203	Unchanged
RSC011000008975	2.7486	0.338294876051643	2.58908265282692	0.130662061206224	0.896042645748076	NA	RSC011000008975	Unchanged
RSC011000015773	3225.54	-0.267190312885149	0.179635990287354	-1.48739855781538	0.136909577585073	0.281055086019099	RSC011000015773	Unchanged
RSC011000017256	108.784	-0.518139468892624	0.415826599458796	-1.24604695699359	0.212747156540377	0.38811422838975	RSC011000017256	Unchanged
RSC011000017764	30.4693	0.395533762157666	0.753685135596464	0.524799738613184	0.599722413268141	0.761473271618469	RSC011000017764	Unchanged
RSC011000002503	202.268	0.286202870595011	0.379690592688093	0.753779198396205	0.450981816624011	0.641378737321574	RSC011000002503	Unchanged
RSC011000021234	53.1312	-0.149702843576492	0.580719818192923	-0.257788418591148	0.796570203104638	0.893832293315234	RSC011000021234	Unchanged
RSC011000013715	117.234	2.03387763157353	0.530968777320576	3.83050325828399	0.000127881439873185	0.000841542378520312	RSC011000013715	Upregulated
RSC011000004218	213.833	-1.14892300866119	0.329999771963898	-3.48158728057207	0.0004984513073761	0.00276844037385931	RSC011000004218	Downregulated
RSC011000029513	2.76218	-5.22673087080855	2.92187410054379	-1.78882822837432	0.0736424833093899	NA	RSC011000029513	Unchanged
RSC011000011179	62.1129	1.15572231461329	0.610399041100134	1.8933881556077	0.0583062693948549	0.146034675567427	RSC011000011179	Unchanged
RSC011000011259	216.941	0.243089757165408	0.315896494125944	0.769523441018282	0.441582634336354	0.632620344926762	RSC011000011259	Unchanged
RSC011000005247	384.457	2.18627305042487	0.300348108984784	7.27913039910509	3.35978810627654e-13	1.31397308943913e-11	RSC011000005247	Upregulated
RSC011000006634	646.597	0.0178379726571546	0.219480024917977	0.0812737863676701	0.935224220458202	0.970363693550932	RSC011000006634	Unchanged
RSC011000003239	1371.48	0.0126005394020609	0.193762013025507	0.0650310099761513	0.948149310113049	0.976170454587609	RSC011000003239	Unchanged
RSC011000030162	857.543	0.503856837527099	0.20818133536488	2.42027863181868	0.0155086187054098	0.0506383795191491	RSC011000030162	Unchanged
RSC011000026491	10.9367	-2.12289452157052	1.25543632774214	-1.69096152043687	0.0908441521197546	0.206616611149028	RSC011000026491	Unchanged
RSC011000014692	1856.29	-0.327445286541252	0.175961479495998	-1.86089186951113	0.0627594481806637	0.154570909789314	RSC011000014692	Unchanged
RSC011000011974	2326.78	-2.11700731302693	0.877143515575009	-2.41352444091105	0.0157990682272075	0.0514606014005879	RSC011000011974	Unchanged
RSC011000003744	1642.41	0.389911821161283	0.1832659233174	2.12757404160724	0.0333724163740968	0.0939322556090799	RSC011000003744	Unchanged
RSC011000031791	0.442033	1.95862770760293	4.88356512928737	0.401065134947578	0.688372169233564	NA	RSC011000031791	Unchanged
RSC011000006992	1702.66	-0.483294901108582	0.197597992990701	-2.44584924064145	0.0144511413544814	0.0477847961631377	RSC011000006992	Unchanged
RSC011000001551	657.201	0.0989681847087747	0.214224119878455	0.461984321676414	0.644092563714528	0.79472425638268	RSC011000001551	Unchanged
RSC011000004248	931.678	0.906729206094678	0.196226950770374	4.6208189167437	3.82228290784887e-06	3.75985118007514e-05	RSC011000004248	Unchanged
RSC011000009452	48.3732	1.20263026776234	0.693765817341777	1.7334815836997	0.0830101080221555	0.192235721625454	RSC011000009452	Unchanged
RSC011000025106	177.747	-0.769963547435372	0.409420907553829	-1.8806160927044	0.060024161027789	0.149443331755168	RSC011000025106	Unchanged
RSC011000019301	12.3426	0.611960849434313	1.19825841474502	0.510708576634144	0.609555134241336	0.76951361302434	RSC011000019301	Unchanged
RSC011000005746	125.894	-1.81558150005652	0.437941818313233	-4.14571393763987	3.38756538081364e-05	0.000261000443971229	RSC011000005746	Downregulated
RSC011000006348	537.69	1.30343510212746	0.249451069372395	5.22521352747385	1.73954248334476e-07	2.34605122053954e-06	RSC011000006348	Upregulated
RSC011000019296	8.71174	-0.166490820401492	1.51686105200488	-0.109760099767501	0.912599635564824	0.957772809961525	RSC011000019296	Unchanged
RSC011000000283	6415.08	0.948260462409843	0.1873755955683	5.06074688933648	4.17617305065579e-07	5.18449904380755e-06	RSC011000000283	Unchanged
RSC011000034678	0	NA	NA	NA	NA	NA	RSC011000034678	Unchanged
RSC011000003330	455.789	0.203196207245126	0.242440377274078	0.838128572186691	0.401958497488606	0.596966499451171	RSC011000003330	Unchanged
RSC011000019356	8.71271	0.45692242958536	1.4767794299174	0.309404654702509	0.757013730053785	0.8699222990783	RSC011000019356	Unchanged
RSC011000016137	1.84514	-4.6444450033192	3.42049017117493	-1.35783024388105	0.174517555825848	NA	RSC011000016137	Unchanged
RSC011000004459	251.598	0.789924141013587	0.302757840624885	2.60909557084699	0.00907818842982494	0.0326710900834323	RSC011000004459	Unchanged
RSC011000029120	1.94282	-0.727602304962637	3.37142297406256	-0.215814601300494	0.829132266321595	NA	RSC011000029120	Unchanged
RSC011000018684	653.112	-1.99528557823571	0.229764109591837	-8.68406115202334	3.81883317360876e-18	2.89209559810023e-16	RSC011000018684	Downregulated
RSC011000008487	394.209	-0.598032985680715	0.253691286043085	-2.35732568906268	0.0184070948659405	0.0581487522522819	RSC011000008487	Unchanged
RSC011000029899	0.52485	-0.506580090891057	4.98044545614146	-0.101713811616265	0.918983838922229	NA	RSC011000029899	Unchanged
RSC011000006772	1146.74	0.243594856294155	0.192772652253681	1.26363803914258	0.20635997379508	0.379440945726007	RSC011000006772	Unchanged
RSC011000017702	684.679	0.320151097621142	0.21941231887888	1.459130003534	0.144529329627214	0.292782442304405	RSC011000017702	Unchanged
RSC011000026758	559.202	0.414193302343864	0.225175732853554	1.83942246837602	0.0658530718920703	0.160721810726885	RSC011000026758	Unchanged
RSC011000001124	757.688	0.212937850726177	0.205928973631648	1.03403541022385	0.301119609479013	0.493561522768206	RSC011000001124	Unchanged
RSC011000001523	183.325	-0.233974000363731	0.343895778063257	-0.680363107920136	0.496274574509878	0.678909329521159	RSC011000001523	Unchanged
RSC011000020556	155.478	-1.65368018034115	0.398925841761243	-4.14533230798038	3.39321251736307e-05	0.000261168947121582	RSC011000020556	Downregulated
RSC011000011963	95.4929	-0.298155122090688	0.470188589706019	-0.634118157306	0.52600371388247	0.703866451787889	RSC011000011963	Unchanged
RSC011000028213	8.20952	-1.88737231597643	1.70587101422663	-1.10639802202869	0.268554281265249	0.456988287741061	RSC011000028213	Unchanged
RSC011000003538	602.667	-0.170122653893006	0.238292382860877	-0.713924011546478	0.475274168719817	0.661588898917947	RSC011000003538	Unchanged
RSC011000000440	219.436	0.731043206115308	0.31918057402461	2.29037499650258	0.0219995876877337	0.0674920286683434	RSC011000000440	Unchanged
RSC011000016975	0.303834	-2.05160724725496	4.99682456996874	-0.410582204463462	0.681378914696013	NA	RSC011000016975	Unchanged
RSC011000018227	252.823	-0.187854460716744	0.292643198592844	-0.641923207578478	0.520923044903331	0.699963293899301	RSC011000018227	Unchanged
RSC011000012370	8734.45	0.143035948240146	0.180820793008157	0.791037058629057	0.428922366386856	0.62152160136072	RSC011000012370	Unchanged
RSC011000015100	105.18	0.212206974951646	0.442951343934357	0.479075135130628	0.631885178025881	0.786046694018461	RSC011000015100	Unchanged
RSC011000007483	934.875	-0.387165952921362	0.238332991590361	-1.62447485905271	0.104274501796091	0.230084032547142	RSC011000007483	Unchanged
RSC011000012361	70.8564	3.24898094480842	0.634869547569376	5.1175567598844	3.09518932192889e-07	3.96646672358561e-06	RSC011000012361	Upregulated
RSC011000000076	320.107	-0.2949934437478	0.291767210648061	-1.01105755884143	0.311988881878325	0.504763949789425	RSC011000000076	Unchanged
RSC011000000811	370.559	0.0687914004514243	0.292673688088997	0.235044704225363	0.814174036023284	0.904165839621679	RSC011000000811	Unchanged
RSC011000008404	74.8296	-0.625160592431179	0.499939297773762	-1.250472997852	0.211126813159376	0.386011752699307	RSC011000008404	Unchanged
RSC011000001769	517.534	0.664208876592949	0.22970765209893	2.89154005329735	0.00383358723506818	0.0158263900366242	RSC011000001769	Unchanged
RSC011000022504	8.66717	3.07408166241377	1.56514111799427	1.96409232820694	0.0495193857448329	0.128753814537375	RSC011000022504	Unchanged
RSC011000004894	786.978	0.507155802162548	0.235461831992293	2.15387690595709	0.0312498264920629	0.0891098187994297	RSC011000004894	Unchanged
RSC011000004417	859.33	0.514568009277465	0.217855080399925	2.36197387884117	0.0181779229753394	0.0575532561316533	RSC011000004417	Unchanged
RSC011000028031	1.99404	0.193246798401994	2.99247348021847	0.0645776143646512	0.948510308647388	NA	RSC011000028031	Unchanged
RSC011000022627	3.77891	-0.904140587771032	2.29594198884275	-0.393799404412112	0.693729144169381	NA	RSC011000022627	Unchanged
RSC011000000994	997.636	0.574979039976808	0.193712038183011	2.96821532296094	0.00299534419034679	0.0128216585720629	RSC011000000994	Unchanged
RSC011000014201	433.664	0.108510252261084	0.276278083707066	0.392757365351266	0.694498696820256	0.830903652446465	RSC011000014201	Unchanged
RSC011000019436	0	NA	NA	NA	NA	NA	RSC011000019436	Unchanged
RSC011000034405	17.8536	-1.48784813483242	0.978186784000784	-1.52102661696892	0.128253157995226	0.268283095579112	RSC011000034405	Unchanged
RSC011000009324	1689.42	0.112001104049814	0.183433231807285	0.610582406177535	0.541476073159711	0.715772574467513	RSC011000009324	Unchanged
RSC011000006978	1448.02	0.106936621258556	0.18084994560454	0.591300267750104	0.55431925022031	0.726031617111986	RSC011000006978	Unchanged
RSC011000033335	148.588	1.96234996810029	0.383734287198518	5.11382493971694	3.15699953208168e-07	4.03653853215458e-06	RSC011000033335	Upregulated
RSC011000023459	5.25226	-0.15057641098701	1.71615050250433	-0.0877407959076308	0.930082694195183	0.967200575309103	RSC011000023459	Unchanged
RSC011000009242	2053.99	0.0547260598571775	0.187036377772473	0.292595806810112	0.769831119253421	0.878052389673462	RSC011000009242	Unchanged
RSC011000004678	34.3227	2.58953041660437	0.799284750657048	3.23980961037435	0.00119609534419494	0.0058611519095326	RSC011000004678	Upregulated
RSC011000013800	1147.27	0.932009686823339	0.204749851662412	4.55194316018369	5.31526973069558e-06	5.02123353282732e-05	RSC011000013800	Unchanged
RSC011000001686	83.7449	0.457037211161982	0.526315508129762	0.86837116539857	0.385191174781188	0.580942384557428	RSC011000001686	Unchanged
RSC011000016420	3.74214	0.04890734180533	2.03272564973575	0.0240599816368175	0.980804764101698	NA	RSC011000016420	Unchanged
RSC011000011358	29.2817	0.230619694114923	0.759440938354556	0.303670348104483	0.761379050600781	0.872326817537143	RSC011000011358	Unchanged
RSC011000000764	5358.02	0.43463985884054	0.177821766528292	2.44424441015429	0.0145155891553244	0.0479281132740107	RSC011000000764	Unchanged
RSC011000018154	737.372	0.0505321020670633	0.244825430994755	0.206400543692481	0.836478046169839	0.916273649258409	RSC011000018154	Unchanged
RSC011000014111	54.8162	-0.371340236309134	0.583599693823431	-0.636292719546018	0.524585649358404	0.702882688998326	RSC011000014111	Unchanged
RSC011000029533	11.3618	1.43671915094467	1.25038308799307	1.14902317916877	0.250546422944343	0.435676025276586	RSC011000029533	Unchanged
RSC011000025013	1.28078	-1.31042859208778	3.55513554528417	-0.368601583651583	0.712424714987533	NA	RSC011000025013	Unchanged
RSC011000029234	2.96294	4.71598616788399	2.83052949600154	1.6661144759473	0.0956906158145996	NA	RSC011000029234	Unchanged
RSC011000013705	43.1587	2.2113450299743	0.670676175557634	3.29718739171803	0.000976583203249047	0.00493280170742168	RSC011000013705	Upregulated
RSC011000028823	0.97141	-0.725867440893712	4.46728098058448	-0.162485288937152	0.87092371206356	NA	RSC011000028823	Unchanged
RSC011000003254	190.993	0.765385638435155	0.372890319228246	2.05257578158435	0.0401137383778087	0.108952319998453	RSC011000003254	Unchanged
RSC011000024628	4.55107	0.587171179535034	2.51046797482381	0.233889133589224	0.815071049409223	0.904773216472496	RSC011000024628	Unchanged
RSC011000015531	349.855	1.27288564547987	0.344439416877851	3.69552839514672	0.000219429953484391	0.00135870163158341	RSC011000015531	Upregulated
RSC011000012279	1864.04	-0.19271631654094	0.192886760001282	-0.999116354796249	0.31773832934095	0.511071652904992	RSC011000012279	Unchanged
RSC011000012258	21100.8	-0.701571693921968	0.18194678690929	-3.85591691856443	0.000115296644155157	0.000768780097246576	RSC011000012258	Unchanged
RSC011000015011	1604.77	0.375076020055469	0.177229442573129	2.11633019102175	0.034316734729069	0.0960529222750358	RSC011000015011	Unchanged
RSC011000009868	46.0334	3.52828302099862	0.739972216313077	4.76812905027481	1.85944665718947e-06	1.99973359223957e-05	RSC011000009868	Upregulated
RSC011000026520	8.34193	1.82149401243572	1.48564750979909	1.2260606909926	0.220175836964407	0.397263876671079	RSC011000026520	Unchanged
RSC011000013693	130.423	0.0794739894427901	0.424932893200561	0.187027153497575	0.851639343158347	0.925466212087693	RSC011000013693	Unchanged
RSC011000009748	114.584	0.41716988318014	0.405287806591171	1.02931762662417	0.303330442994333	0.496000473076521	RSC011000009748	Unchanged
RSC011000017349	360.382	-0.784006398246512	0.296222771939157	-2.6466783533021	0.00812866278676569	0.0297263307725327	RSC011000017349	Unchanged
RSC011000031090	58.6509	1.96449443710574	0.580894306859867	3.381844879364	0.000720007898802333	0.00379512543307263	RSC011000031090	Upregulated
RSC011000026945	999.435	0.538694968265127	0.26039299669329	2.06877671483478	0.0385670444571106	0.105638339746802	RSC011000026945	Unchanged
RSC011000002013	42.2574	1.55455345451317	0.677259112528105	2.29535996748757	0.0217125035681897	0.0667469360301503	RSC011000002013	Unchanged
RSC011000013391	109.758	1.61694713054406	0.433756389158125	3.7277770909205	0.000193176119759624	0.001215753211739	RSC011000013391	Upregulated
RSC011000004717	1175.55	0.0510109890869136	0.208589739375744	0.244551765775136	0.806803515399432	0.899736400993676	RSC011000004717	Unchanged
RSC011000019604	0	NA	NA	NA	NA	NA	RSC011000019604	Unchanged
RSC011000012122	2399.71	-0.18014020760608	0.174595753296279	-1.0317559517063	0.302186458901894	0.494737197265165	RSC011000012122	Unchanged
RSC011000018926	69.6002	-0.288299330634176	0.539017284297672	-0.534861012870531	0.592745969330862	0.756291987084239	RSC011000018926	Unchanged
RSC011000005080	2042.79	1.01330536853629	0.169963854825867	5.9618874235022	2.493409145791e-09	4.90110735219544e-08	RSC011000005080	Upregulated
RSC011000006720	2616.47	-1.39440782379375	0.213123672878702	-6.54271674731961	6.04111863196175e-11	1.5777980427006e-09	RSC011000006720	Downregulated
RSC011000033754	0	NA	NA	NA	NA	NA	RSC011000033754	Unchanged
RSC011000013695	36.7097	1.7776840035782	0.713167830700221	2.49265870816521	0.0126790652615484	0.0430183928352565	RSC011000013695	Unchanged
RSC011000028725	0	NA	NA	NA	NA	NA	RSC011000028725	Unchanged
RSC011000017300	89.7543	0.348097566655001	0.471101043234878	0.73890213501703	0.459966425811928	0.648951297220707	RSC011000017300	Unchanged
RSC011000029320	9.78217	-0.401958788804205	1.4742708788544	-0.2726492088866	0.785122881245422	0.887451830625534	RSC011000029320	Unchanged
RSC011000013770	189.004	-0.174866414045651	0.416559498433926	-0.41978736459754	0.674640796182594	0.816268058263288	RSC011000013770	Unchanged
RSC011000013134	175.621	-0.376219922709871	0.357611361436301	-1.05203571049541	0.292783166003343	0.484774934994128	RSC011000013134	Unchanged
RSC011000014261	0.309368	-2.06472410741511	4.99588640966207	-0.413284838386623	0.679397936806836	NA	RSC011000014261	Unchanged
RSC011000018180	2471.66	-0.952971252550661	0.197594260904263	-4.82286908632628	1.415078522574e-06	1.56919872992976e-05	RSC011000018180	Unchanged
RSC011000012763	412.033	0.123008890602239	0.255768462596109	0.480938460331153	0.630560237056651	0.785010783847318	RSC011000012763	Unchanged
RSC011000018691	30.8175	-0.92980029612916	0.779401425187515	-1.19296714899573	0.232882239021938	0.413988492731414	RSC011000018691	Unchanged
RSC011000005822	279.596	0.819634240262084	0.292847340404147	2.79884474665516	0.00512857897185232	0.0202143676655568	RSC011000005822	Unchanged
RSC011000023120	443.973	-0.134714340846126	0.261019494706661	-0.51610835044149	0.605778736062458	0.7664476169961	RSC011000023120	Unchanged
RSC011000021489	11.6868	0.00613521487939309	1.1905935394263	0.00515307254426177	0.995888461172652	0.998171480907511	RSC011000021489	Unchanged
RSC011000017783	2001.68	-0.334226497269979	0.202696810770411	-1.64889864818124	0.0991684001411144	0.221064112305119	RSC011000017783	Unchanged
RSC011000010218	3.82043	0.100766327731941	1.97129975150168	0.0511166947873756	0.959232532866993	NA	RSC011000010218	Unchanged
RSC011000028894	177.258	0.122458481492683	0.350150407357274	0.34973108389885	0.726540523486343	0.852026703289904	RSC011000028894	Unchanged
RSC011000013527	1620.31	-0.960755512347125	0.209186848266329	-4.59281030480429	4.37316550299467e-06	4.2282647160466e-05	RSC011000013527	Unchanged
RSC011000028501	2.51272	-2.52416608046703	2.6986243257286	-0.93535289680809	0.349606463125364	NA	RSC011000028501	Unchanged
RSC011000008046	1684.21	0.49727438076245	0.180046795387067	2.76191742093161	0.00574630102763428	0.0222883248492207	RSC011000008046	Unchanged
RSC011000010398	235.144	1.03814349472747	0.30908862280145	3.35872438564115	0.000783031216479889	0.00408359255319452	RSC011000010398	Upregulated
RSC011000006564	91.161	-1.32150458858583	0.469251235147757	-2.81619842336635	0.00485956429108686	0.0193052585626967	RSC011000006564	Unchanged
RSC011000004874	1229.18	0.242585881796961	0.197482330511826	1.22839284491041	0.219299532546285	0.396124650205653	RSC011000004874	Unchanged
RSC011000015024	345.906	0.557339552059527	0.27512375826385	2.02577761941237	0.0427875783897042	0.114701305203796	RSC011000015024	Unchanged
RSC011000012679	1973.05	-0.295081567282269	0.193824184534107	-1.52241872185121	0.127904196706036	0.267726255334765	RSC011000012679	Unchanged
RSC011000001600	59.1422	-0.918253807296597	0.5570847467557	-1.64831978014879	0.0992870678267773	0.221250417969083	RSC011000001600	Unchanged
RSC011000006343	1231	0.0928210413713137	0.184688471487009	0.502581675098453	0.615258415656258	0.773529392105517	RSC011000006343	Unchanged
RSC011000003989	1267.44	0.352707542855836	0.203648351119942	1.73194401484795	0.0832835309554225	0.192691557673913	RSC011000003989	Unchanged
RSC011000021556	261.16	-0.903839220373307	0.290483869900809	-3.11149538417379	0.00186142384028904	0.00850282649158217	RSC011000021556	Unchanged
RSC011000005035	609.311	0.0435623313336753	0.234922414588234	0.185432843477411	0.852889549726715	0.925875208016287	RSC011000005035	Unchanged
RSC011000008065	1144.69	0.605096819165071	0.193212613416563	3.1317666505576	0.0017375791885132	0.00801574773331954	RSC011000008065	Unchanged
RSC011000001879	5291.54	0.168565154700149	0.153915555801044	1.09517945618207	0.273438024120262	0.462656401268716	RSC011000001879	Unchanged
RSC011000004534	357.841	2.8901292446933	0.356942952920206	8.09689397436958	5.638016971039e-16	3.3074418728551e-14	RSC011000004534	Upregulated
RSC011000019744	11.7463	1.29617217428402	1.48727124399789	0.871510277304782	0.383475596788755	0.57906919128419	RSC011000019744	Unchanged
RSC011000018534	9.89557	-1.09838097776617	1.26985227232431	-0.86496752551832	0.387056613124382	0.582514286028746	RSC011000018534	Unchanged
RSC011000004159	494.202	0.42240911895527	0.236640870003463	1.78502183054469	0.074257775960581	0.176645979499044	RSC011000004159	Unchanged
RSC011000024237	5.21498	-6.14364868571169	2.35117701994515	-2.61300983872964	0.00897487185304507	0.0323661408250283	RSC011000024237	Unchanged
RSC011000000401	802.144	-0.0951150543870972	0.257152973643322	-0.369877326478146	0.711473896101868	0.841768896145604	RSC011000000401	Unchanged
RSC011000009369	305.515	-0.249347957314643	0.362603031619511	-0.687660983420268	0.491666295338589	0.674990396001395	RSC011000009369	Unchanged
RSC011000015160	6705.48	0.320852437207193	0.154229792850618	2.08035316184312	0.0374931520006735	0.103233819783956	RSC011000015160	Unchanged
RSC011000029224	3.57312	-0.589269120151413	2.02202283318389	-0.291425551918	0.770725874610888	NA	RSC011000029224	Unchanged
RSC011000016260	0	NA	NA	NA	NA	NA	RSC011000016260	Unchanged
RSC011000005722	367.04	0.861458972582086	0.256843167391668	3.35402721174366	0.000796445299700898	0.00414590973940854	RSC011000005722	Unchanged
RSC011000003911	204.344	0.0968361247912257	0.317710417802431	0.304793671737398	0.760523301573291	0.871826960788659	RSC011000003911	Unchanged
RSC011000014411	44.85	-0.343929522137972	0.657895999117452	-0.52277187062901	0.601133016907092	0.762552510170724	RSC011000014411	Unchanged
RSC011000001217	3414.57	0.17469074673552	0.180705340628759	0.966716014743606	0.333686018996878	0.528058299962633	RSC011000001217	Unchanged
RSC011000017502	10.4922	1.95802175914207	1.29385374029761	1.51332542323655	0.130197017968854	0.27101117843551	RSC011000017502	Unchanged
RSC011000007017	342.024	0.244753882149805	0.267860350848489	0.913736883321885	0.360855118488561	0.555901986737532	RSC011000007017	Unchanged
RSC011000020873	37.359	1.48905913760821	0.704978318181229	2.11220558023661	0.0346688201081005	0.096799107586662	RSC011000020873	Unchanged
RSC011000007704	8.61695	3.07690378982836	1.68383951064751	1.82731416525863	0.0676525466195872	0.164035149979005	RSC011000007704	Unchanged
RSC011000029629	7.78803	1.70760762859689	1.69564540084885	1.00705467531245	0.31390850047636	0.507067948212596	RSC011000029629	Unchanged
RSC011000004385	197.161	0.056208905624409	0.339396839553361	0.165614110309273	0.868460642225356	0.934327543209134	RSC011000004385	Unchanged
RSC011000004788	234.477	0.00761264611786852	0.32616744821026	0.0233396868989854	0.981379314759742	0.992911541192064	RSC011000004788	Unchanged
RSC011000024041	2456.81	-1.22800948921032	0.171768284544806	-7.14922136216591	8.72715005656059e-13	3.23433037448049e-11	RSC011000024041	Downregulated
RSC011000005306	570.694	-0.255068880323889	0.257385511721963	-0.990999371399832	0.321685887211424	0.515261740823053	RSC011000005306	Unchanged
RSC011000000298	1212.66	-0.238201650044086	0.196427855706842	-1.21266736424384	0.225257022204024	0.4040349840775	RSC011000000298	Unchanged
RSC011000017134	23.1178	-2.37058698298983	0.943735905282878	-2.51191776186503	0.0120077067398828	0.0412098380445448	RSC011000017134	Unchanged
RSC011000018399	0	NA	NA	NA	NA	NA	RSC011000018399	Unchanged
RSC011000017448	0.766631	2.76778502861008	4.84140433761141	0.571690533490044	0.567531648878677	NA	RSC011000017448	Unchanged
RSC011000024950	0.805776	2.83600835373708	4.76181313960083	0.595573213520684	0.551460375659024	NA	RSC011000024950	Unchanged
RSC011000011556	125.934	1.08835782120846	0.453445503888232	2.40019541902157	0.0163863212670472	0.0529393435256122	RSC011000011556	Unchanged
RSC011000012390	338.319	-2.37472794639107	0.321649963177035	-7.38295730842049	1.54811679169426e-13	6.31631651011257e-12	RSC011000012390	Downregulated
RSC011000029172	1.06594	3.23598790037317	4.28517796439975	0.755158345174224	0.450153978726259	NA	RSC011000029172	Unchanged
RSC011000026109	50.8935	-2.76998979229461	0.765394333367698	-3.61903619028219	0.0002957022869791	0.00176579182129608	RSC011000026109	Downregulated
RSC011000007299	25.3738	0.890278380529958	0.89318693864282	0.996743617727683	0.318888972077598	0.512303787422854	RSC011000007299	Unchanged
RSC011000034125	142.728	0.0679783620275757	0.3799963375961	0.178892150533909	0.858022386331877	0.928775561328831	RSC011000034125	Unchanged
RSC011000009601	323.687	0.664666249676494	0.316591584535722	2.09944383282082	0.0357777941699387	0.0993564350238033	RSC011000009601	Unchanged
RSC011000006311	95.9506	1.9638101051018	0.519736762713194	3.77847065281677	0.000157794443591579	0.00101393228736882	RSC011000006311	Upregulated
RSC011000013041	39.4046	0.84381645518425	0.675687077559136	1.24882727997769	0.21172825385815	0.386752799316645	RSC011000013041	Unchanged
RSC011000016894	23.8424	1.73074240450763	0.99798985917192	1.734228447916	0.0828775572865103	0.192066258028425	RSC011000016894	Unchanged
RSC011000009933	30.8971	0.183328857486963	0.860648363833646	0.213012497543536	0.831317214752792	0.913592548993998	RSC011000009933	Unchanged
RSC011000016679	130.962	-0.398080221653846	0.402713723125916	-0.988494304499721	0.322910622440637	0.516529255054095	RSC011000016679	Unchanged
RSC011000015125	8191.02	-0.250446197784219	0.160912785610512	-1.55640955958852	0.119610733442582	0.254722603975719	RSC011000015125	Unchanged
RSC011000013321	569.862	-0.12999624170739	0.22805853485479	-0.57001261448146	0.568669142368684	0.737504206491809	RSC011000013321	Unchanged
RSC011000028016	6.76626	-1.39767976656239	1.5559683365881	-0.898270057106177	0.369041591862881	0.56448107309802	RSC011000028016	Unchanged
RSC011000011108	679.327	-0.309168410765928	0.212511808530481	-1.45482932409181	0.145716517837022	0.294554974995672	RSC011000011108	Unchanged
RSC011000028494	76.9413	0.125502090309528	0.498833073916146	0.251591357654494	0.801356939387552	0.896272178973216	RSC011000028494	Unchanged
RSC011000005050	523.629	-0.0179493820790199	0.268326150137382	-0.0668938978546441	0.946666170965432	0.975353024631051	RSC011000005050	Unchanged
RSC011000009985	137.453	0.196417354361378	0.377151371174429	0.520791834190462	0.6025117921853	0.763644745451916	RSC011000009985	Unchanged
RSC011000016252	55.4154	-0.378414875553048	0.608344034509894	-0.622040907918024	0.533914969321395	0.709722969343292	RSC011000016252	Unchanged
RSC011000003240	1709.9	-0.176190651683903	0.187723915543722	-0.938562628920163	0.347955347576448	0.542376326187174	RSC011000003240	Unchanged
RSC011000021337	240.238	-0.420043140124886	0.306870638807931	-1.36879546950658	0.171063217472452	0.331619977795778	RSC011000021337	Unchanged
RSC011000015913	81.1357	0.765561952093679	0.479311230985272	1.59721263054903	0.110218318206336	0.239702612126803	RSC011000015913	Unchanged
RSC011000024042	1.3261	3.55052557898473	4.47011336924818	0.794280879632789	0.427031932597695	NA	RSC011000024042	Unchanged
RSC011000024474	9.49822	-1.29606567110531	1.30652066292448	-0.991997836608445	0.321198580747577	0.514686692865578	RSC011000024474	Unchanged
RSC011000000050	489.282	-0.147137687699903	0.235751753934887	-0.624121285394728	0.532547936090288	0.708770157801134	RSC011000000050	Unchanged
RSC011000019706	34.3633	2.48943652787889	0.812620472740132	3.06346764743027	0.00218787860740209	0.00976973440860044	RSC011000019706	Upregulated
RSC011000006407	86.8205	-0.559307684208968	0.474495512491746	-1.1787417783402	0.238501014223374	0.420936630247395	RSC011000006407	Unchanged
RSC011000012191	31.5751	1.42482000267085	0.760025535426625	1.87470017289756	0.0608339831059233	0.151094078474337	RSC011000012191	Unchanged
RSC011000028063	127.264	1.79076701273401	0.413079784495982	4.33516013115725	1.45654054140243e-05	0.000123158715532175	RSC011000028063	Upregulated
RSC011000005815	603.332	0.104957316775069	0.237170680071661	0.442539173659058	0.658099089529301	0.804989611942826	RSC011000005815	Unchanged
RSC011000024197	144.978	-0.360468009035286	0.389081707649085	-0.926458381231311	0.354207816226462	0.548827135404944	RSC011000024197	Unchanged
RSC011000022712	0	NA	NA	NA	NA	NA	RSC011000022712	Unchanged
RSC011000032734	10.7365	-1.9859945022105	1.25024464565816	-1.5884847090587	0.112176776026774	0.242749514177205	RSC011000032734	Unchanged
RSC011000009241	122.079	-0.289171273572576	0.391359865851218	-0.738888421641347	0.459974753594433	0.648951297220707	RSC011000009241	Unchanged
RSC011000019869	0	NA	NA	NA	NA	NA	RSC011000019869	Unchanged
RSC011000019373	21.1495	2.73082434474676	1.0191765387079	2.67944192299488	0.00737449947619661	0.0273616526526292	RSC011000019373	Unchanged
RSC011000028264	0.363743	1.70302895178179	4.90247484045156	0.347381477153063	0.728304747033311	NA	RSC011000028264	Unchanged
RSC011000014758	90.7061	0.0168937971226596	0.49485454078453	0.034138915035268	0.972766376848316	0.98865896936056	RSC011000014758	Unchanged
RSC011000006274	1301.95	0.84547811940476	0.198304932515682	4.26352541350882	2.01226602386214e-05	0.000164675648154442	RSC011000006274	Unchanged
RSC011000021679	7.95728	-1.4532546672218	1.44684538872571	-1.00442982957684	0.315171477988904	0.508061994598974	RSC011000021679	Unchanged
RSC011000028936	0	NA	NA	NA	NA	NA	RSC011000028936	Unchanged
RSC011000005696	126.738	0.578879397441732	0.404179555660916	1.43223324716448	0.152077079725608	0.304096790394702	RSC011000005696	Unchanged
RSC011000032061	0	NA	NA	NA	NA	NA	RSC011000032061	Unchanged
RSC011000028763	11.3869	6.65441892038875	1.96250980197414	3.39076977536362	0.000696966220355651	0.00369258378421464	RSC011000028763	Upregulated
RSC011000014247	16.0931	-0.305884710725503	1.27800195511524	-0.239346042861038	0.810837265659977	0.90232942026757	RSC011000014247	Unchanged
RSC011000010061	1385.2	0.920111664131796	0.188001719471688	4.89416621676357	9.87233753802587e-07	1.13240285774549e-05	RSC011000010061	Unchanged
RSC011000034445	0.933273	1.01166613310001	4.09513144233444	0.247041187162312	0.804876348956813	NA	RSC011000034445	Unchanged
RSC011000005536	549.111	0.971828906338123	0.288530170506111	3.36820549696219	0.000756591801609876	0.00396304990877956	RSC011000005536	Unchanged
RSC011000015442	656.246	1.48797812944578	0.22518055471565	6.60793349285751	3.89721683697547e-11	1.05308565699848e-09	RSC011000015442	Upregulated
RSC011000006506	53.3075	-0.13897492918711	0.576949738672366	-0.24087874535988	0.80964909591871	0.901671869767535	RSC011000006506	Unchanged
RSC011000010477	22.7336	-0.228429334464684	0.850486452160296	-0.268586682226927	0.788247761874711	0.889297111249611	RSC011000010477	Unchanged
RSC011000015028	813.694	-0.198481547382234	0.217725433995742	-0.911613970585154	0.361971965421511	0.557016186544661	RSC011000015028	Unchanged
RSC011000007476	47.5037	0.16765476506568	0.66135257597057	0.253502853329993	0.799879656525576	0.89553082351506	RSC011000007476	Unchanged
RSC011000010338	660.069	-0.981156295006888	0.23307743730821	-4.20957217626112	2.55854700893684e-05	0.00020292728010636	RSC011000010338	Unchanged
RSC011000004243	151.211	0.747143353495455	0.365929679773624	2.04176757118379	0.0411745924475889	0.111217352410075	RSC011000004243	Unchanged
RSC011000007849	689.906	-0.522357610725818	0.226074341990093	-2.31055681121349	0.0208573471282527	0.0644945744055925	RSC011000007849	Unchanged
RSC011000004147	228.061	-1.08212654930836	0.309736567272388	-3.49369969079794	0.000476376562451292	0.00266084629505354	RSC011000004147	Downregulated
RSC011000001166	1547.88	0.272877613380807	0.191284848909684	1.4265511091767	0.153709325136238	0.306606233120594	RSC011000001166	Unchanged
RSC011000010811	31.4192	0.535347279015759	0.800639050487174	0.66864997240643	0.503718787128338	0.685222168432901	RSC011000010811	Unchanged
RSC011000019121	60.0504	0.693289953434465	0.563032836297536	1.23134905948557	0.218192340475198	0.394786045363195	RSC011000019121	Unchanged
RSC011000010556	13.4896	0.521065245808426	1.12845198229283	0.4617522535161	0.644258994348698	0.794767094830497	RSC011000010556	Unchanged
RSC011000022605	0	NA	NA	NA	NA	NA	RSC011000022605	Unchanged
RSC011000013332	97.9586	-0.240078386119001	0.430743153976973	-0.557358564848684	0.577282469467602	0.744375846399657	RSC011000013332	Unchanged
RSC011000014986	50.952	0.390499315026134	0.643688534389221	0.60665880183289	0.544077368244958	0.718079380226079	RSC011000014986	Unchanged
RSC011000002537	856.001	-0.439160639090004	0.237978919907568	-1.84537621761027	0.0649828302367571	0.158992026783482	RSC011000002537	Unchanged
RSC011000015707	8.01037	-6.76247318767593	2.13016958468981	-3.17461728694275	0.00150034242531257	0.00709856955260713	RSC011000015707	Downregulated
RSC011000020163	32.1213	-1.29553166505824	0.870795236870689	-1.48775694928453	0.136815002814407	0.280924820795196	RSC011000020163	Unchanged
RSC011000002081	2056.86	0.53723691134743	0.192616153211199	2.78915813856154	0.00528452544516286	0.0207639760854187	RSC011000002081	Unchanged
RSC011000000519	414.271	0.738559390326926	0.272864271387926	2.70669144981949	0.00679573858208984	0.0255704061902363	RSC011000000519	Unchanged
RSC011000003629	59.5464	-0.499743724751669	0.567664961325058	-0.880349781647884	0.378669852224194	0.57469272685937	RSC011000003629	Unchanged
RSC011000011593	219.912	-0.905413926337496	0.327498139512348	-2.76463838141395	0.00569859305475345	0.0221336091135227	RSC011000011593	Unchanged
RSC011000018436	10.3533	1.05144779158755	1.27359430341087	0.825575137052372	0.40904514382048	0.603336258251104	RSC011000018436	Unchanged
RSC011000026384	47.1458	1.09937165021006	0.629985070777124	1.74507571878476	0.0809716895456613	0.188614642328151	RSC011000026384	Unchanged
RSC011000002790	1353.99	-0.00247702782017177	0.199959085211441	-0.0123876732960271	0.990116319515935	0.996408779126209	RSC011000002790	Unchanged
RSC011000008812	119.156	-0.633807296756917	0.449839900629878	-1.4089619348338	0.158846424057666	0.314388464851132	RSC011000008812	Unchanged
RSC011000001822	70.7606	0.13083802029248	0.515254985142233	0.253928683982287	0.799550654294522	0.895269001426354	RSC011000001822	Unchanged
RSC011000001226	1478.01	1.01697569530366	0.199956502348354	5.08598461845434	3.65723694088031e-07	4.60859517764078e-06	RSC011000001226	Upregulated
RSC011000018667	40.3652	0.0443825718220923	0.68355024455389	0.0649294944676057	0.948230136946753	0.976209284883941	RSC011000018667	Unchanged
RSC011000009229	93.9573	1.22128090337093	0.47716935986762	2.5594285930466	0.0104844392589414	0.0367734886275508	RSC011000009229	Unchanged
RSC011000009180	1087.92	-0.248323672454157	0.200100635222875	-1.24099392377025	0.214607993541361	0.390359338561376	RSC011000009180	Unchanged
RSC011000027179	7.19193	-0.330583068759432	1.55753860841789	-0.212247110262796	0.831914255200293	0.913737347828543	RSC011000027179	Unchanged
RSC011000013014	3.73875	-1.47551681391746	2.0157333387495	-0.732000004937571	0.464168564759962	NA	RSC011000013014	Unchanged
RSC011000022195	208.743	-1.87990805072236	0.326465377520622	-5.75836881999412	8.49306299341449e-09	1.49779531481992e-07	RSC011000022195	Downregulated
RSC011000017739	744.812	0.248469462889578	0.219792111550607	1.13047488891506	0.258276173702265	0.444948697300219	RSC011000017739	Unchanged
RSC011000010465	2.95224	1.93417346932136	2.33527122241488	0.828243610744817	0.407532550429074	NA	RSC011000010465	Unchanged
RSC011000028582	12.5774	1.44463451650754	1.17310762107225	1.2314594931939	0.218151057680577	0.394742891970512	RSC011000028582	Unchanged
RSC011000028782	0.618736	-3.06723112528845	4.89140966156226	-0.627064862178975	0.530616718816673	NA	RSC011000028782	Unchanged
RSC011000005554	991.432	0.818018393817051	0.199134588061021	4.10786695461656	3.99330012674754e-05	0.000301514798499737	RSC011000005554	Unchanged
RSC011000002399	210.918	0.568894851842782	0.314089716524582	1.81124953130472	0.0701022341290644	0.169033648133163	RSC011000002399	Unchanged
RSC011000001448	597.497	0.0376704425837307	0.219904790976587	0.171303419158983	0.863985192103905	0.93209369760213	RSC011000001448	Unchanged
RSC011000011350	1155.97	0.526861234288123	0.186921938484228	2.81861636231949	0.00482311256133502	0.0191902612759721	RSC011000011350	Unchanged
RSC011000011521	15.8686	-0.369547065273732	1.12623888225843	-0.328124939651065	0.742817197851282	0.862099926464877	RSC011000011521	Unchanged
RSC011000022221	19.7677	-1.76969304974137	1.10030510843752	-1.60836574889161	0.10775509850343	0.235998148356167	RSC011000022221	Unchanged
RSC011000021022	8.3598	-0.726459065905309	1.36624273664238	-0.531720349848389	0.594919695468283	0.757498964472774	RSC011000021022	Unchanged
RSC011000002455	1.35907	-1.07524542236846	3.48249628008216	-0.308757091434163	0.757506311410878	NA	RSC011000002455	Unchanged
RSC011000002169	3505.7	-0.771381145061164	0.222617773094082	-3.46504744136114	0.000530137951084526	0.00291491263206692	RSC011000002169	Unchanged
RSC011000033532	1.2264	-4.05543729294365	4.01945310986388	-1.0089525072432	0.312997411597569	NA	RSC011000033532	Unchanged
RSC011000020060	2.152	1.31651462563739	2.86976258032509	0.458753847674833	0.646410940626204	NA	RSC011000020060	Unchanged
RSC011000009285	819.353	-1.66355456111297	0.839208843137111	-1.98228912232896	0.0474468907782677	0.124436807364268	RSC011000009285	Unchanged
RSC011000024281	350.432	-3.53941831422005	0.289891685144935	-12.2094509625224	2.7675039268392e-34	8.35564785591292e-32	RSC011000024281	Downregulated
RSC011000010321	151.193	-0.43244680367503	0.371463730205971	-1.16416965778932	0.24435526393282	0.428069118065742	RSC011000010321	Unchanged
RSC011000011879	1952.93	-0.0833487813612987	0.219827697308776	-0.379155049075662	0.704572729407974	0.8372347231693	RSC011000011879	Unchanged
RSC011000019967	4.67239	-1.89579361674079	1.83448475246512	-1.03342020924038	0.301407293023726	0.493878269664732	RSC011000019967	Unchanged
RSC011000010657	2096.01	-0.108132193350732	0.177983510673825	-0.607540512833778	0.543492265204735	0.717474427406052	RSC011000010657	Unchanged
RSC011000005290	1084.52	1.01304426877928	0.227783852333549	4.44739281736202	8.69188041739262e-06	7.77633110120263e-05	RSC011000005290	Upregulated
RSC011000006493	2.70278	4.58494429477012	2.94099403200747	1.55897776223657	0.119001643562461	NA	RSC011000006493	Unchanged
RSC011000011760	661.937	0.904725280777725	0.220924702501665	4.09517482894837	4.2184993108263e-05	0.000316408408063434	RSC011000011760	Unchanged
RSC011000004049	212.802	-0.691827337414194	0.316225723422564	-2.18776426511553	0.0286867781341597	0.0832838077624468	RSC011000004049	Unchanged
RSC011000003177	9.04783	6.32189359614061	2.12908382137721	2.96930235092917	0.00298476755735949	0.0127836346829673	RSC011000003177	Unchanged
RSC011000017498	40.0155	2.21809954495872	0.754669556084968	2.93916658897127	0.00329096135429276	0.0138875379997401	RSC011000017498	Unchanged
RSC011000006079	3.46776	-0.203609024633618	2.35735516252656	-0.0863718067901969	0.931170858080579	NA	RSC011000006079	Unchanged
RSC011000013529	531.77	0.630122116590555	0.25271463855703	2.49341359957807	0.0126521372234086	0.0429451605888992	RSC011000013529	Unchanged
RSC011000002502	5.89112	-1.0622537902658	1.66633079906055	-0.637480739637458	0.523811751676443	0.702285929491369	RSC011000002502	Unchanged
RSC011000015038	214.213	-1.52480675765816	0.334425195384109	-4.55948528610956	5.12791494298323e-06	4.86861660247012e-05	RSC011000015038	Downregulated
RSC011000023442	3.85643	1.09987049958142	2.09392336363162	0.525267790925186	0.599397044737244	0.761230885083015	RSC011000023442	Unchanged
RSC011000029059	0.712256	0.383738522962938	4.56882218947271	0.0839906888578706	0.933063834825175	NA	RSC011000029059	Unchanged
RSC011000013379	1206.69	-0.321283362392919	0.191053381487544	-1.68164185261419	0.0926383097357765	0.209770188565692	RSC011000013379	Unchanged
RSC011000012083	53.1226	-1.44002980770038	0.683426157023382	-2.10707447015539	0.0351111249003159	0.0978094444944662	RSC011000012083	Unchanged
RSC011000019024	36.1967	0.700638705494548	0.699263749366191	1.00196629115924	0.316359873601112	0.509469666298527	RSC011000019024	Unchanged
RSC011000021921	19.7939	-3.38856659680661	1.25933492811488	-2.69075884513027	0.00712897069709716	0.026633956849541	RSC011000021921	Unchanged
RSC011000005418	69.4191	-0.530245029161569	0.516234652508457	-1.02713955094846	0.304354757293892	0.496671167783432	RSC011000005418	Unchanged
RSC011000021596	0	NA	NA	NA	NA	NA	RSC011000021596	Unchanged
RSC011000000794	349.318	-0.618689570564947	0.26091449369174	-2.37123496594982	0.0177287565117488	0.0563596746387813	RSC011000000794	Unchanged
RSC011000006815	585.388	0.771204432374908	0.245478392788655	3.14163875530536	0.00168005181054579	0.00780371142523052	RSC011000006815	Unchanged
RSC011000022297	0.911501	-3.62812763507298	4.85730687349803	-0.74694223147984	0.455098432329313	NA	RSC011000022297	Unchanged
RSC011000011940	5310.65	-0.123343512302918	0.613180672628017	-0.201153620472549	0.840578455682121	0.918730035029375	RSC011000011940	Unchanged
RSC011000002976	904.502	1.16518826971479	0.200714199222217	5.80521096280175	6.42850110771423e-09	1.16174763833265e-07	RSC011000002976	Upregulated
RSC011000030104	1.41344	0.403515571835641	3.38311067766917	0.119273535595249	0.905058649343314	NA	RSC011000030104	Unchanged
RSC011000024154	32.0784	0.529311611735749	0.788081789638883	0.671645530571505	0.501809385294889	0.683709984806447	RSC011000024154	Unchanged
RSC011000018487	6416.63	0.71853427563284	0.19567090038176	3.6721570465049	0.000240511798823571	0.00147034264917952	RSC011000018487	Unchanged
RSC011000034880	5.81585	0.45366095079124	1.77041193117662	0.256245985921331	0.797760902021076	0.894457934627952	RSC011000034880	Unchanged
RSC011000004857	2111.03	1.05054282027841	0.168349368525916	6.24025399962629	4.36860929158111e-10	9.89227887985627e-09	RSC011000004857	Upregulated
RSC011000018930	4.90261	1.5676602036523	2.03617689369416	0.769903738966487	0.441356995836756	0.632377107930113	RSC011000018930	Unchanged
RSC011000012156	39.1439	0.925326304979575	0.699333954134987	1.32315369432351	0.185784271509982	0.351923962194414	RSC011000012156	Unchanged
RSC011000029910	2.94368	-1.41109598559556	2.25111057657785	-0.626844367521346	0.530761257339754	NA	RSC011000029910	Unchanged
RSC011000023067	7.41912	1.02636369034356	1.50220078871188	0.683240015619787	0.49445519087806	0.677217887996297	RSC011000023067	Unchanged
RSC011000033355	17.0872	0.723290889405084	1.03653419451227	0.697797422636328	0.485303891165091	0.669732075900924	RSC011000033355	Unchanged
RSC011000013564	34.5838	-1.76003298712355	0.773043537098961	-2.27675790904159	0.0228006863004498	0.0694510008861159	RSC011000013564	Unchanged
RSC011000005422	563.214	0.270428619627641	0.224960504312423	1.20211599122339	0.229318591539647	0.409066502822103	RSC011000005422	Unchanged
RSC011000028194	1.50797	3.73602892743492	3.75611829806444	0.994651560724308	0.319905761049852	NA	RSC011000028194	Unchanged
RSC011000013286	1399.53	2.27277205475852	1.23567109274021	1.83930179164298	0.065870809683434	0.160747776104287	RSC011000013286	Unchanged
RSC011000023665	21.2234	0.213151059839006	0.925107933758472	0.230406693166093	0.817775760663624	0.906299080857315	RSC011000023665	Unchanged
RSC011000025677	40662.8	-0.0926343440412651	0.155980482600765	-0.593884199463367	0.552589567750844	0.724625791762226	RSC011000025677	Unchanged
RSC011000012822	1336.81	0.283877766580427	0.18474193492455	1.53661791350385	0.124386903232235	0.262523724185919	RSC011000012822	Unchanged
RSC011000004812	60.4046	0.397374747889097	0.538849100577366	0.737450888316076	0.460848198752609	0.64965738732205	RSC011000004812	Unchanged
RSC011000001047	256.19	0.931731354385372	0.346563272738588	2.68848844547984	0.00717763196834157	0.0267759964235793	RSC011000001047	Unchanged
RSC011000010735	68.2858	-1.04954739988618	0.538149860902619	-1.95028834184927	0.0511417614082251	0.131851764240903	RSC011000010735	Unchanged
RSC011000006694	383.415	-0.917387146938263	0.315010022168559	-2.91224749175561	0.00358838195059897	0.0149473037532113	RSC011000006694	Unchanged
RSC011000003654	198.357	0.139887673673698	0.322775623752442	0.433389832997388	0.664731585458234	0.809535961670095	RSC011000003654	Unchanged
RSC011000025455	2.33904	4.3757749754383	3.09513697002396	1.41375810434794	0.157432938575745	NA	RSC011000025455	Unchanged
RSC011000007199	71.0599	1.90217401707975	0.567235137026566	3.35341358973441	0.000798213332761384	0.00415320374702408	RSC011000007199	Upregulated
RSC011000020729	16.7445	-3.1177240526337	1.32790453964573	-2.34785254478118	0.0188819947366242	0.0593179645971308	RSC011000020729	Unchanged
RSC011000000247	45.8698	-0.396526111414709	0.632162992442786	-0.627252965065963	0.53049342952245	0.707045781745614	RSC011000000247	Unchanged
RSC011000024720	13.0418	2.59635477184699	1.3072010806976	1.98619386885866	0.0470118013866594	0.123538961425034	RSC011000024720	Unchanged
RSC011000025107	1.97744	0.215431592023776	3.00052893289531	0.071797871922501	0.942762766411308	NA	RSC011000025107	Unchanged
RSC011000011773	642.082	0.337765340675602	0.216760871696262	1.55823944622671	0.119176497366594	0.254156395401127	RSC011000011773	Unchanged
RSC011000020541	8.81363	-1.46239778158567	1.43947436643907	-1.0159248512381	0.30966517368405	0.502368404707094	RSC011000020541	Unchanged
RSC011000023246	1.33515	0.268634875871729	3.92130106499892	0.0685065674425084	0.945382392297171	NA	RSC011000023246	Unchanged
RSC011000009114	510.329	0.984893532263947	0.236625581226914	4.16224453483529	3.15134611223505e-05	0.000244380415635104	RSC011000009114	Unchanged
RSC011000018620	826.253	-0.818117829377565	0.217337602903583	-3.76427189058722	0.000167035065227183	0.0010660490465063	RSC011000018620	Unchanged
RSC011000007644	119.171	-1.1526735382396	0.533511780649054	-2.16053999189539	0.0307308911621878	0.0879068089283198	RSC011000007644	Unchanged
RSC011000018763	0	NA	NA	NA	NA	NA	RSC011000018763	Unchanged
RSC011000016586	328.107	-0.724330106252036	0.268467312524954	-2.69801973074361	0.00697533062601065	0.0261505607111565	RSC011000016586	Unchanged
RSC011000009713	277.295	-1.02251259805168	0.28239462613981	-3.62086422121025	0.000293620586167241	0.00175567587884104	RSC011000009713	Downregulated
RSC011000011103	345.883	1.40373937724477	0.310147119850118	4.52604356901054	6.00981949044911e-06	5.60718387069343e-05	RSC011000011103	Upregulated
RSC011000023958	41.6243	0.557715770239522	0.663846740165775	0.840127301220535	0.400837014118615	0.59565332539016	RSC011000023958	Unchanged
RSC011000015330	2766.97	-1.4904944098869	0.903973206068613	-1.64882587213958	0.0991833129734684	0.221075591984567	RSC011000015330	Unchanged
RSC011000014377	44.0407	0.156858318238662	0.697711793122274	0.224818212598526	0.822120697131606	0.908823268827822	RSC011000014377	Unchanged
RSC011000021559	0.181871	0.790034593271511	4.99041823142665	0.158310297180374	0.874212294487148	NA	RSC011000021559	Unchanged
RSC011000002622	720.949	-2.69087051982131	0.712800602639192	-3.77506768352633	0.000159964224118348	0.00102729151756548	RSC011000002622	Downregulated
RSC011000002650	90.9531	1.00209097062689	0.477714589194838	2.09767713461684	0.0359336760747545	0.099703732512773	RSC011000002650	Unchanged
RSC011000010548	4719.89	0.0432907116337547	0.159115314890547	0.272071306671728	0.785567191573499	0.887865409832309	RSC011000010548	Unchanged
RSC011000034194	16.8991	0.921295955259758	1.00701057062148	0.914882109619937	0.360253523015725	0.555411899425035	RSC011000034194	Unchanged
RSC011000017200	23557.6	-1.00330219072887	0.145429742886858	-6.8988789419055	5.2414512289404e-12	1.70527904638113e-10	RSC011000017200	Downregulated
RSC011000012996	17.5158	-1.48964223191054	1.04355488335737	-1.42746898669862	0.153444758326393	0.30626735192092	RSC011000012996	Unchanged
RSC011000011115	2300.24	-0.000375910629547233	0.167403884629593	-0.00224553110209476	0.998208326908561	0.999355794257558	RSC011000011115	Unchanged
RSC011000028094	20.5231	0.926267924996446	0.939196374246474	0.986234562223049	0.324018022689118	0.517752036255196	RSC011000028094	Unchanged
RSC011000007716	105.368	-0.26471371288746	0.45122946473092	-0.586649883436392	0.557438873039747	0.728626550114431	RSC011000007716	Unchanged
RSC011000028062	56.5463	-0.623889186407127	0.604329691072227	-1.03236560378193	0.30190087885891	0.494494404350336	RSC011000028062	Unchanged
RSC011000025384	4196.23	-0.280054625414931	0.169795934272158	-1.64936001922193	0.0990739003652458	0.220918700134971	RSC011000025384	Unchanged
RSC011000011153	466.174	-0.104358835371875	0.259194080638124	-0.402628158463143	0.687221791566346	0.825560885817416	RSC011000011153	Unchanged
RSC011000020631	93.7225	-2.24033387001213	0.468416683584538	-4.7827798379598	1.72887453471953e-06	1.87943518791114e-05	RSC011000020631	Downregulated
RSC011000004515	3199.41	0.152452805131658	0.169856954907928	0.897536431253557	0.369432742476206	0.564926730188493	RSC011000004515	Unchanged
RSC011000031280	0	NA	NA	NA	NA	NA	RSC011000031280	Unchanged
RSC011000005065	2605.11	-0.337532955035224	0.169295918003123	-1.99374538391999	0.0461798869325854	0.121837740500476	RSC011000005065	Unchanged
RSC011000017547	3.37565	-0.25463099929448	2.48907505480233	-0.102299446054551	0.918518994986801	NA	RSC011000017547	Unchanged
RSC011000027316	8.19682	1.2285281699894	1.40539500239224	0.874151514626294	0.382035746443324	0.577954131645018	RSC011000027316	Unchanged
RSC011000006068	2595.69	0.306036216998748	0.170251978142144	1.79754867073108	0.0722485587048018	0.173011459741067	RSC011000006068	Unchanged
RSC011000013457	59.8288	1.06782046215418	0.558386594822608	1.91233183614197	0.0558336448677236	0.141246458986117	RSC011000013457	Unchanged
RSC011000001446	74.1549	0.784275515663947	0.508521465826685	1.54226629231664	0.123008896521512	0.260246048101758	RSC011000001446	Unchanged
RSC011000021770	1.51803	1.97126531582282	3.36970850211872	0.584995798474372	0.55855054186769	NA	RSC011000021770	Unchanged
RSC011000003758	237.066	0.146195833282877	0.312496992049106	0.467831169587397	0.639905328669826	0.791414946878559	RSC011000003758	Unchanged
RSC011000001995	127.008	1.39974325849001	0.405231062098257	3.45418549911312	0.000551957579045685	0.0030131454724953	RSC011000001995	Upregulated
RSC011000009507	184.5	-2.23665764236287	0.385347965847388	-5.8042544416821	6.46530348518425e-09	1.16653651090448e-07	RSC011000009507	Downregulated
RSC011000000056	2530.97	1.82713734430909	0.630393422743805	2.89840800742562	0.00375062318534428	0.0155185259088415	RSC011000000056	Unchanged
RSC011000005916	111.326	1.60495555097017	0.440938198117254	3.63986508273294	0.000272780930339086	0.00164234283078922	RSC011000005916	Upregulated
RSC011000001391	37.9824	0.857166631447882	0.694883229356328	1.23354053636016	0.21737416271094	0.393786463227933	RSC011000001391	Unchanged
RSC011000001485	1396.16	-0.45440902582714	0.202915907160817	-2.2393957782078	0.0251301758268682	0.0747370240903078	RSC011000001485	Unchanged
RSC011000003146	1830.45	-0.634868530823357	0.171952052497272	-3.69212534310069	0.000222387808200978	0.0013747609961515	RSC011000003146	Unchanged
RSC011000022207	24.8429	0.18338832597404	0.822224434225769	0.223039255877531	0.82350495417337	0.909809044803952	RSC011000022207	Unchanged
RSC011000000977	1214.98	-0.0223099855101675	0.228037506846902	-0.0978347194663279	0.922063537472398	0.96265409351208	RSC011000000977	Unchanged
RSC011000020258	213.755	-1.22011635427387	0.352145238507448	-3.46481002964936	0.000530606150448046	0.00291627322105474	RSC011000020258	Downregulated
RSC011000001588	1575.81	0.577802437215917	0.182088936874598	3.17318804279604	0.00150774835783613	0.00712914049171881	RSC011000001588	Unchanged
RSC011000021538	4.70248	-0.102937072857751	1.87692159102125	-0.0548435658421629	0.9562630920872	0.98002360068896	RSC011000021538	Unchanged
RSC011000027210	1384.62	-0.649386595505942	0.190647810348271	-3.40621061589775	0.000658713414915484	0.00351873238201138	RSC011000027210	Unchanged
RSC011000026763	1.0497	-0.474974464051118	4.33753493833269	-0.109503317161451	0.912803290878299	NA	RSC011000026763	Unchanged
RSC011000005040	304.062	2.03680444061868	0.381783119260019	5.33497773439135	9.55562822044457e-08	1.36172212349746e-06	RSC011000005040	Upregulated
RSC011000020077	173.604	-1.86840063616403	0.478880902049521	-3.90159772120297	9.55598698157415e-05	0.000653017587041576	RSC011000020077	Downregulated
RSC011000008137	443.081	0.0704073610760065	0.281987891342646	0.249682214157394	0.802833113699083	0.897302716021818	RSC011000008137	Unchanged
RSC011000005301	113.616	0.148280998928632	0.414531655565362	0.357707299160055	0.720562370136656	0.848178734177598	RSC011000005301	Unchanged
RSC011000021066	2.73474	-1.08362740868796	2.66839481592158	-0.406097104604704	0.684671253097127	NA	RSC011000021066	Unchanged
RSC011000021278	3.88967	1.09499234624742	2.66825785073044	0.41037726018408	0.681529224718068	0.821317071022668	RSC011000021278	Unchanged
RSC011000033013	0.442033	1.95862770760293	4.88356512928737	0.401065134947578	0.688372169233564	NA	RSC011000033013	Unchanged
RSC011000011544	1779.37	0.126337520667984	0.212878878078899	0.593471375873933	0.552865733808358	0.724778074240518	RSC011000011544	Unchanged
RSC011000000998	321.435	0.193099299744032	0.268889501860778	0.718136254512504	0.472673277954898	0.65948791777302	RSC011000000998	Unchanged
RSC011000004468	25.128	-1.20194527624538	0.832418005024972	-1.4439203248725	0.148761388665175	0.299169748111924	RSC011000004468	Unchanged
RSC011000003839	33.6462	2.35317103116979	0.791839859778057	2.97177642942773	0.00296082202441901	0.0127036041617641	RSC011000003839	Unchanged
RSC011000024225	0.805776	2.83600835373708	4.76181313960083	0.595573213520684	0.551460375659024	NA	RSC011000024225	Unchanged
RSC011000001214	323.756	-0.0520067989069789	0.275135245431072	-0.189022670743243	0.850075048396124	0.924370889160672	RSC011000001214	Unchanged
RSC011000001512	11.031	0.825884199294726	1.26808254587968	0.651285834647147	0.514861990739	0.694559196019748	RSC011000001512	Unchanged
RSC011000018608	864.347	0.241432975347286	0.230761005117519	1.04624685277451	0.295447076249812	0.487468127322401	RSC011000018608	Unchanged
RSC011000007292	30.6721	-0.100449044580204	0.865055300604749	-0.116118639478864	0.907558516573793	0.954827628550712	RSC011000007292	Unchanged
RSC011000005986	637.746	0.0370927057706622	0.22003434306186	0.168576892381905	0.866129457614979	0.932951472854942	RSC011000005986	Unchanged
RSC011000000379	112.864	0.891474207816845	0.413165872024626	2.15766661328628	0.0309537615102374	0.0883991645400196	RSC011000000379	Unchanged
RSC011000024782	33.4309	-2.1787472866757	0.820015332891553	-2.65695920464433	0.00788489839645436	0.0289658726945672	RSC011000024782	Unchanged
RSC011000004389	977.757	-0.156292815456683	0.223211989066387	-0.70019901758144	0.483803025058764	0.668368964641001	RSC011000004389	Unchanged
RSC011000003880	37.1947	-0.205514950208491	0.685132720109577	-0.299963706558376	0.764204839525633	0.874325706660188	RSC011000003880	Unchanged
RSC011000003105	552.722	0.100696933874955	0.227412778522689	0.442793648312551	0.657914997994222	0.804939875436631	RSC011000003105	Unchanged
RSC011000017285	19.7763	0.385193301675938	0.913687999257929	0.421580782486779	0.673331035773428	0.815604363648952	RSC011000017285	Unchanged
RSC011000008372	14.6366	0.98689981174577	1.09321620069205	0.902748981510724	0.366659133878115	0.561899663476992	RSC011000008372	Unchanged
RSC011000009436	1743.11	0.307586431187654	0.180730498341989	1.70190661791692	0.0887728750013634	0.202740593195247	RSC011000009436	Unchanged
RSC011000019459	435.637	-0.098505595707823	0.241943758510623	-0.407142537233496	0.683903302927663	0.823387889115965	RSC011000019459	Unchanged
RSC011000015281	1020.8	0.168956101728486	0.19608783865389	0.861634780047255	0.388888525654181	0.584244020863891	RSC011000015281	Unchanged
RSC011000026907	1.99368	2.4604686511089	3.09090230014271	0.796035724259321	0.426011271493508	NA	RSC011000026907	Unchanged
RSC011000004198	3032.52	0.617382085903515	0.169443635639801	3.6435838004322	0.000268868059079642	0.00162266746529835	RSC011000004198	Unchanged
RSC011000000599	367.9	0.456536288553964	0.256165201158529	1.78219479651897	0.0747174710677755	0.17752417041957	RSC011000000599	Unchanged
RSC011000027080	0.303834	-2.05160724725496	4.99682456996874	-0.410582204463462	0.681378914696013	NA	RSC011000027080	Unchanged
RSC011000025900	0	NA	NA	NA	NA	NA	RSC011000025900	Unchanged
RSC011000011341	1338.2	0.0915264186044212	0.18069896745874	0.50651323519776	0.612496400840938	0.771549204530608	RSC011000011341	Unchanged
RSC011000008444	145.8	-0.465706447842465	0.365549244884495	-1.2739909994606	0.202666605980162	0.374696394678974	RSC011000008444	Unchanged
RSC011000032461	40.548	-0.334994200953379	0.683282470857115	-0.490271908385356	0.623941502553644	0.780297791863342	RSC011000032461	Unchanged
RSC011000022885	4.82659	-1.63907254925303	1.87397688385924	-0.87464928909771	0.381764760291487	0.577775780780673	RSC011000022885	Unchanged
RSC011000026677	15.6174	0.402453020043498	1.03570702484344	0.38857805382206	0.697588303911957	0.832780976053477	RSC011000026677	Unchanged
RSC011000009208	353.426	0.769882059995154	0.262179328398113	2.93647124927449	0.00331969591140112	0.0139827370196739	RSC011000009208	Unchanged
RSC011000015418	75.025	-0.00943263781707413	0.516137610388231	-0.0182754320305762	0.985419126593078	0.994510438230318	RSC011000015418	Unchanged
RSC011000014995	237.616	-0.0695017297219479	0.310949236608886	-0.223514714105466	0.82313493258096	0.909488992552126	RSC011000014995	Unchanged
RSC011000002787	1035.69	0.206630079672094	0.209236142737838	0.987544871399158	0.323375596846818	0.516907879076616	RSC011000002787	Unchanged
RSC011000007632	319.207	0.620455915803151	0.276670237293092	2.24258280136532	0.0249237303316889	0.0742791457792529	RSC011000007632	Unchanged
RSC011000027068	2.0138	0.255235848649261	2.98732590183326	0.0854395727271096	0.931911933678406	NA	RSC011000027068	Unchanged
RSC011000011513	62.6662	-2.59825161047997	0.712368933411736	-3.64733986648773	0.000264969342921554	0.00160255496824671	RSC011000011513	Downregulated
RSC011000003059	1413.03	0.525570693672532	0.187180121289856	2.80783391981388	0.00498759415808513	0.0197411435266002	RSC011000003059	Unchanged
RSC011000014482	176.939	0.531959773599766	0.341704528036933	1.55678292194673	0.119522033242499	0.25461473498477	RSC011000014482	Unchanged
RSC011000022606	742.4	-0.487437264557999	0.221186802853634	-2.20373574855888	0.0275429335130468	0.0805830932322505	RSC011000022606	Unchanged
RSC011000006695	54.3889	0.348043450715431	0.566795000145777	0.614055259178215	0.539178812022709	0.713861019671533	RSC011000006695	Unchanged
RSC011000013182	69.14	0.279527115044986	0.515578244564396	0.542162354583356	0.587706666319835	0.752546355583937	RSC011000013182	Unchanged
RSC011000014550	1.83407	-4.63636655999477	3.42738764740664	-1.35274064009156	0.176138502300865	NA	RSC011000014550	Unchanged
RSC011000009220	103.011	0.756052383869439	0.437162553271578	1.72945367395125	0.0837279308428051	0.19342605758669	RSC011000009220	Unchanged
RSC011000009339	2654.39	-0.567054949269758	0.175727521718063	-3.22689891558102	0.0012513966054634	0.00609783187736457	RSC011000009339	Unchanged
RSC011000018026	107.22	-0.63007327369817	0.456599795276502	-1.3799245646105	0.167609872336937	0.326876061424305	RSC011000018026	Unchanged
RSC011000008321	264.886	-0.321028578202254	0.296410395874681	-1.08305438226931	0.278784285390476	0.468760032552309	RSC011000008321	Unchanged
RSC011000005352	959.716	0.484653440930477	0.22190486674193	2.18405953887491	0.0289578733291445	0.0838504571521465	RSC011000005352	Unchanged
RSC011000018337	65.8186	0.0129027969137307	0.540898569173149	0.0238543742747456	0.980968767969727	0.992766660482674	RSC011000018337	Unchanged
RSC011000010032	290.204	0.566223862113618	0.294461333004933	1.92291414405888	0.0544908331455793	0.138545971900797	RSC011000010032	Unchanged
RSC011000008918	389.214	-2.34025656092432	0.339562327057798	-6.89197939359737	5.50213454700981e-12	1.78496181493539e-10	RSC011000008918	Downregulated
RSC011000023782	60.4735	-0.354544403564242	0.615203217205633	-0.576304534255605	0.564409358607525	0.734552877539444	RSC011000023782	Unchanged
RSC011000000715	2837.9	0.319922576713667	0.178468073634595	1.79260396662707	0.0730362717134068	0.174381414664528	RSC011000000715	Unchanged
RSC011000007914	1949.84	0.364262735695559	0.178431170052851	2.04147479158302	0.041203657027415	0.11127198684899	RSC011000007914	Unchanged
RSC011000017257	1386.81	-1.19997217141577	0.19355507703701	-6.19964193027247	5.65917633793419e-10	1.26004315630464e-08	RSC011000017257	Downregulated
RSC011000016429	296.213	0.180897474705007	0.33161971281529	0.545496747371485	0.585411916971552	0.75058419386806	RSC011000016429	Unchanged
RSC011000016469	3.92292	2.43894626026743	2.71700240773527	0.89766069154881	0.369366471927943	0.564863536863399	RSC011000016469	Unchanged
RSC011000015602	538.983	0.657153384940163	0.273018618140513	2.40699110344904	0.0160845616882058	0.05222523872494	RSC011000015602	Unchanged
RSC011000003260	19.383	0.692484871722468	1.13039570718145	0.612603946850719	0.540138247887783	0.714504643367856	RSC011000003260	Unchanged
RSC011000001087	55.2796	2.19848144814612	0.918106351141995	2.39458255071595	0.0166392973774891	0.0535655743269638	RSC011000001087	Unchanged
RSC011000015993	2.0138	0.255235848649261	2.98732590183326	0.0854395727271096	0.931911933678406	NA	RSC011000015993	Unchanged
RSC011000001565	1571.69	0.684069465456069	0.176137461324873	3.8837250197126	0.000102868241565045	0.00069620789693737	RSC011000001565	Unchanged
RSC011000018029	0	NA	NA	NA	NA	NA	RSC011000018029	Unchanged
RSC011000011210	117.266	-1.16356063175205	0.423661117979502	-2.74644186679493	0.00602455618127529	0.023184916752005	RSC011000011210	Unchanged
RSC011000020147	0	NA	NA	NA	NA	NA	RSC011000020147	Unchanged
RSC011000001204	2288.7	-0.0352283882093762	0.193650818808719	-0.181917063021425	0.855647813576684	0.9275577769241	RSC011000001204	Unchanged
RSC011000001030	678.759	-0.119689940166911	0.224974525504153	-0.532015524418571	0.594715243343769	0.757466353887107	RSC011000001030	Unchanged
RSC011000007156	0	NA	NA	NA	NA	NA	RSC011000007156	Unchanged
RSC011000012870	388.192	1.13075778805968	0.271951312936064	4.15794200752957	3.21127515686139e-05	0.000248517138250066	RSC011000012870	Upregulated
RSC011000006848	29.5103	-0.664014598054962	0.820131671839441	-0.809643891164049	0.418144874466737	0.611782713990484	RSC011000006848	Unchanged
RSC011000005171	177.002	1.83993076381353	0.357951510305411	5.14016762282597	2.74493481797775e-07	3.55178880104504e-06	RSC011000005171	Upregulated
RSC011000006586	97.3011	0.25382145314549	0.450661769378073	0.563219403979556	0.57328549144145	0.741317842422302	RSC011000006586	Unchanged
RSC011000005451	782.325	0.959155350012937	0.208495011922024	4.60037552539462	4.217299684709e-06	4.09856369358586e-05	RSC011000005451	Unchanged
RSC011000001089	71.0026	-0.418256973255715	0.565958819110912	-0.739023687116974	0.459892614017709	0.648930141917002	RSC011000001089	Unchanged
RSC011000009262	5395.48	-0.32089136584041	0.183845330376906	-1.74544202554692	0.0809079557144569	0.188485570905161	RSC011000009262	Unchanged
RSC011000031686	23.4993	3.31948995639903	1.04667228967592	3.17147018139446	0.0015166943818481	0.00716994312788484	RSC011000031686	Upregulated
RSC011000032589	38.6212	-3.90569081728078	2.18928359789797	-1.78400405549596	0.0744230061714185	0.176983254751691	RSC011000032589	Unchanged
RSC011000015288	1618.09	-0.657680496165152	0.262356007031822	-2.50682461440793	0.0121821141102608	0.0416820477353799	RSC011000015288	Unchanged
RSC011000002719	304.332	1.10760410547821	0.291386631096394	3.80114935716389	0.000144026448824428	0.00093689598022992	RSC011000002719	Upregulated
RSC011000010685	179.19	-0.739022747534744	0.349545101589203	-2.11424146462011	0.0344946490327311	0.0964555239191359	RSC011000010685	Unchanged
RSC011000001228	481.879	0.56755904552648	0.237567076089381	2.38904756866623	0.0168921150673711	0.0542252698590234	RSC011000001228	Unchanged
RSC011000017363	2152.83	0.912864515918756	0.225924588013209	4.0405717852427	5.33210403851809e-05	0.000390618453083803	RSC011000017363	Unchanged
RSC011000005711	2318.84	0.591708370903944	0.245301181099867	2.41217090048599	0.0158578464279268	0.0516000969268537	RSC011000005711	Unchanged
RSC011000001014	8.89346	-2.63273480832545	1.43894071829281	-1.82963396257838	0.067304691673863	0.163367327091617	RSC011000001014	Unchanged
RSC011000011225	7830.54	0.122757496068545	0.157658615315997	0.778628531162094	0.436198567208235	0.627677544791871	RSC011000011225	Unchanged
RSC011000017009	153.267	-0.69897557055127	0.373992223692149	-1.86895749770089	0.0616287278101162	0.152478889226959	RSC011000017009	Unchanged
RSC011000021832	17.8515	-1.38876703831376	0.998990041776586	-1.3901710530007	0.164476941302065	0.322460247518959	RSC011000021832	Unchanged
RSC011000027765	0	NA	NA	NA	NA	NA	RSC011000027765	Unchanged
RSC011000001682	1810.75	-0.0959151008515354	0.201772997407278	-0.475361431331324	0.634529379886949	0.787778018430839	RSC011000001682	Unchanged
RSC011000032773	238.124	0.344939280709247	0.302174015126351	1.14152529152784	0.253651393316294	0.439353260643147	RSC011000032773	Unchanged
RSC011000019372	841.35	-0.591857627549779	0.203982017340203	-2.90151864986545	0.00371358673629623	0.0153842769953699	RSC011000019372	Unchanged
RSC011000000847	129.102	-1.71436451026352	0.426628829211587	-4.01839817865022	5.85951196729685e-05	0.000425401696016255	RSC011000000847	Downregulated
RSC011000012311	47.2792	1.76706123060566	0.628022502773043	2.81369094706507	0.00489762893003234	0.0194292062879559	RSC011000012311	Unchanged
RSC011000030342	0	NA	NA	NA	NA	NA	RSC011000030342	Unchanged
RSC011000013713	2743.82	-0.376790820084064	0.172546030936846	-2.18371189437544	0.028983425203112	0.0838830112856937	RSC011000013713	Unchanged
RSC011000016247	32.2893	0.478515682408205	0.76925752185916	0.622048753259788	0.533909810754994	0.709722969343292	RSC011000016247	Unchanged
RSC011000000064	59.5142	2.89538815636031	0.604071353009121	4.79312276925106	1.6420506803102e-06	1.79626065724368e-05	RSC011000000064	Upregulated
RSC011000031285	4.01754	0.699007977487848	1.96614453372983	0.355522173215724	0.72219843667054	0.849084418224117	RSC011000031285	Unchanged
RSC011000004474	215.492	-0.230525284351279	0.358759887823797	-0.642561479628124	0.520508684710738	0.699711030236454	RSC011000004474	Unchanged
RSC011000013747	49.3222	1.60164814658029	0.65843254459934	2.43251667876609	0.0149943009190899	0.0492059389687091	RSC011000013747	Unchanged
RSC011000009744	1571.35	0.410206984261287	0.193735024743009	2.11736099244538	0.0342292221073028	0.0958790828052654	RSC011000009744	Unchanged
RSC011000006532	750.219	0.139908026423916	0.21205593447299	0.659769446073842	0.50940179341804	0.690113665788509	RSC011000006532	Unchanged
RSC011000010786	847.61	-0.457170356525327	0.237759289413501	-1.92282857865644	0.0545015817135791	0.138557742935027	RSC011000010786	Unchanged
RSC011000010910	855.955	-0.538860496519325	0.212069832878458	-2.54095780246197	0.011054926087841	0.0384705311715186	RSC011000010910	Unchanged
RSC011000005742	3319.21	0.925045005983883	0.16128831373862	5.73535046986099	9.73109121337304e-09	1.69044928686665e-07	RSC011000005742	Unchanged
RSC011000014467	1053.57	0.686272780541422	0.190127879056724	3.60953261534398	0.000306749205109704	0.00182023820767928	RSC011000014467	Unchanged
RSC011000003875	692.453	0.337609496439521	0.210475690733197	1.60403082780463	0.108707257561815	0.237373880446456	RSC011000003875	Unchanged
RSC011000015077	634.741	-0.291692746744639	0.231692223017559	-1.25896649851097	0.208042432763466	0.381926433176618	RSC011000015077	Unchanged
RSC011000012915	3.86273	0.168708878218021	2.36254955407701	0.0714096675461826	0.943071715664797	0.973643182852945	RSC011000012915	Unchanged
RSC011000004798	3445	1.10284977226407	0.159011054631437	6.93567987974357	4.0427212242482e-12	1.34820882771541e-10	RSC011000004798	Upregulated
RSC011000007506	206.519	2.51620705548557	0.396620226954698	6.3441218689358	2.23697699758425e-10	5.37729375088086e-09	RSC011000007506	Upregulated
RSC011000031630	0.800608	-1.66442474849069	4.88418541221984	-0.340778371010738	0.733270434321784	NA	RSC011000031630	Unchanged
RSC011000027532	1.98915	4.13576203110889	3.83268906660035	1.07907580271764	0.280553937095757	NA	RSC011000027532	Unchanged
RSC011000010990	2902.03	-0.591144262010481	0.197863497662905	-2.98763677481128	0.00281143464742362	0.0121376789621088	RSC011000010990	Unchanged
RSC011000013083	537.528	3.04134665405613	0.273753270375235	11.109809391089	1.12399179288269e-28	2.31378819618506e-26	RSC011000013083	Upregulated
RSC011000008319	1521.41	0.0898220547808941	0.193255265041215	0.464784515763325	0.642085777463178	0.793115336290432	RSC011000008319	Unchanged
RSC011000004415	2275.97	0.621895247490242	0.16944732990426	3.67013896201033	0.000242418645647987	0.00148000210624239	RSC011000004415	Unchanged
RSC011000013062	6.29538	-1.12578903786199	1.67052099731292	-0.67391492814089	0.500365400775563	0.682258935097359	RSC011000013062	Unchanged
RSC011000027110	7.42867	-1.85510210881851	1.47711834096122	-1.25589267790915	0.209154883636537	0.383272896744011	RSC011000027110	Unchanged
RSC011000022192	18.961	-0.483021747057166	0.940943445834218	-0.513337702914685	0.60771511474888	0.768104075514576	RSC011000022192	Unchanged
RSC011000001749	178.025	1.92817364473463	0.367018712734957	5.2536112678458	1.49145502255025e-07	2.04681863821987e-06	RSC011000001749	Upregulated
RSC011000018035	5.37811	-1.94841986142015	1.96315046598485	-0.992496446492547	0.320955412046194	0.514577739108273	RSC011000018035	Unchanged
RSC011000012733	6.0589	-3.28845476159194	1.893523129568	-1.73668581610735	0.0824426427080954	0.19131289213795	RSC011000012733	Unchanged
RSC011000002428	2061.71	0.835690261297637	0.175096484500576	4.77274151837634	1.81734971169269e-06	1.96336196906342e-05	RSC011000002428	Unchanged
RSC011000015747	56.8143	-1.17348953541534	0.645723713939118	-1.81732451524304	0.0691674383436124	0.167174607580958	RSC011000015747	Unchanged
RSC011000000133	1230.88	0.972083816077558	0.219897444861931	4.42062351696678	9.84165110402488e-06	8.67137539297818e-05	RSC011000000133	Unchanged
RSC011000013957	133.499	4.81322231879103	0.577117859409128	8.34010287555294	7.4225930547627e-17	4.96481385135454e-15	RSC011000013957	Upregulated
RSC011000000947	88.7204	-0.71921022167742	0.453285621397876	-1.58666012713897	0.112589641546398	0.243410334464067	RSC011000000947	Unchanged
RSC011000031328	0	NA	NA	NA	NA	NA	RSC011000031328	Unchanged
RSC011000018854	19.3232	2.2361092256047	1.07540978945126	2.0793089736943	0.0375889608577558	0.103434734434685	RSC011000018854	Unchanged
RSC011000012244	673.32	3.45056593492309	0.308694057475201	11.1779473927848	5.22853047409046e-29	1.11693249108778e-26	RSC011000012244	Upregulated
RSC011000024001	3.71572	5.04633682876919	2.71897833952602	1.85596801394485	0.063458117362144	NA	RSC011000024001	Unchanged
RSC011000015631	90.5315	-0.890161241616317	0.475525131687654	-1.87195414563496	0.0612129476416215	0.151688630966187	RSC011000015631	Unchanged
RSC011000004687	134.522	-3.47803397194344	1.6943991831102	-2.05266504293235	0.0401050745907551	0.108941855690146	RSC011000004687	Unchanged
RSC011000025277	38.7613	-2.57582043507995	0.744873934450704	-3.45806225180835	0.000544075651172813	0.00297873526236876	RSC011000025277	Downregulated
RSC011000017643	1961.85	-0.13178475366687	0.17460506063576	-0.754759072772716	0.4503935548505	0.64090439615627	RSC011000017643	Unchanged
RSC011000027863	340.975	-0.39528313184084	0.291908258876283	-1.35413480030508	0.175693375405786	0.338237579832942	RSC011000027863	Unchanged
RSC011000004217	402.553	-0.720460722165946	0.26050814380657	-2.76559769548277	0.0056818582856666	0.0220913459856859	RSC011000004217	Unchanged
RSC011000018946	65.1574	-0.234108462961668	0.534623738913981	-0.437893879230333	0.661463212794277	0.807144096056131	RSC011000018946	Unchanged
RSC011000028539	6.72383	0.513125485132591	1.57065359212393	0.326695515615707	0.743898192332542	0.86254980566356	RSC011000028539	Unchanged
RSC011000029679	0.363743	1.70302895178179	4.90247484045156	0.347381477153063	0.728304747033311	NA	RSC011000029679	Unchanged
RSC011000028412	1.92092	2.38706417205289	3.09138868917824	0.772165655004525	0.440016320368862	NA	RSC011000028412	Unchanged
RSC011000021466	39.2688	-1.79453402152216	0.757032771100075	-2.37048393415579	0.0177648159801812	0.0564426116255398	RSC011000021466	Unchanged
RSC011000028322	0.442033	1.95862770760293	4.88356512928737	0.401065134947578	0.688372169233564	NA	RSC011000028322	Unchanged
RSC011000027529	1.21533	-4.04303558980994	4.60962495563229	-0.877085582606875	0.380440154978695	NA	RSC011000027529	Unchanged
RSC011000019350	9.95196	-0.513363326623435	1.29848110331141	-0.395356794422536	0.692579590246895	0.829556849592737	RSC011000019350	Unchanged
RSC011000008700	664.821	1.04533123088206	0.2183127580341	4.78822786306783	1.68260536233147e-06	1.83530423047369e-05	RSC011000008700	Upregulated
RSC011000010515	80.8991	-3.3714161915218	0.560185721231835	-6.0183900869664	1.76160264465044e-09	3.56158306120219e-08	RSC011000010515	Downregulated
RSC011000017390	69.3593	-0.3563735229726	0.503378836164738	-0.707962864882884	0.478968318710114	0.66442747017	RSC011000017390	Unchanged
RSC011000015106	32.2928	1.75701562182447	0.78025387544094	2.25185119501206	0.0243316771982618	0.072898133812557	RSC011000015106	Unchanged
RSC011000015776	0	NA	NA	NA	NA	NA	RSC011000015776	Unchanged
RSC011000009323	834.416	-0.26202836487248	0.206411985983975	-1.26944355301549	0.204282910880794	0.376791810213796	RSC011000009323	Unchanged
RSC011000025325	0	NA	NA	NA	NA	NA	RSC011000025325	Unchanged
RSC011000011165	45.5409	0.254051229712056	0.675574763434308	0.376051983381643	0.706878250340457	0.83872960217497	RSC011000011165	Unchanged
RSC011000030475	23.7871	1.33777327458177	0.865988710874425	1.54479297222127	0.122396347740627	0.259300320627146	RSC011000030475	Unchanged
RSC011000007579	41.541	0.498969152642404	0.679302390331954	0.734531719222382	0.462624735646215	0.650986484835502	RSC011000007579	Unchanged
RSC011000030334	17.9171	0.0154208550391013	0.965315630102013	0.015974935615071	0.987254387625558	0.995108509257091	RSC011000030334	Unchanged
RSC011000018577	5.69101	5.66020124453801	2.32488886549083	2.43461153285838	0.014907784725713	0.0490015789416527	RSC011000018577	Unchanged
RSC011000027220	402.28	-0.17902542883928	0.248516657053457	-0.720375973835711	0.471293538854714	0.658194825078706	RSC011000027220	Unchanged
RSC011000011512	1441.99	-0.746348199594204	0.191134448316606	-3.9048335146677	9.42902744634444e-05	0.000645242966137877	RSC011000011512	Unchanged
RSC011000019386	401.133	-0.36418665776366	0.250021477638494	-1.45662149189534	0.145220891745401	0.293815392484173	RSC011000019386	Unchanged
RSC011000002566	3035.8	1.08559240202594	0.16385687414898	6.62524784305911	3.46666032695765e-11	9.41235688772531e-10	RSC011000002566	Upregulated
RSC011000005546	197.781	0.484812120685178	0.344449820965361	1.40749709007377	0.159280039518053	0.314974263629986	RSC011000005546	Unchanged
RSC011000014957	0.363743	1.70302895178179	4.90247484045156	0.347381477153063	0.728304747033311	NA	RSC011000014957	Unchanged
RSC011000022163	32.1008	-1.41091309555073	0.748475267005212	-1.88504972408247	0.05942312486556	0.148256637225181	RSC011000022163	Unchanged
RSC011000028839	1.27524	-1.30719137875311	3.99870343601446	-0.326903807614198	0.743740641119046	NA	RSC011000028839	Unchanged
RSC011000023231	21.8285	2.98942569529053	1.05726699720079	2.82750308408879	0.00469125635450531	0.0187716573407701	RSC011000023231	Unchanged
RSC011000019547	128.068	-0.611105296953306	0.420277856113057	-1.45405066687338	0.14593225951283	0.294912100348819	RSC011000019547	Unchanged
RSC011000000206	354.783	1.83847933482671	0.283918144361524	6.47538514652202	9.45704002593512e-11	2.40342552578311e-09	RSC011000000206	Upregulated
RSC011000021175	19.688	-1.11450288366242	0.927189381945374	-1.20202291502092	0.229354650006542	0.409098597459482	RSC011000021175	Unchanged
RSC011000027149	7.07119	-6.58273157628605	2.16479675358403	-3.04080813378332	0.00235944130059316	0.0104065424251327	RSC011000027149	Unchanged
RSC011000013050	71.6645	-0.376179439506833	0.499966393193464	-0.752409451171387	0.451804864669022	0.641984773818106	RSC011000013050	Unchanged
RSC011000010719	1112.73	0.173114908057874	0.212885587655689	0.81318284607346	0.416113232936372	0.609789544823402	RSC011000010719	Unchanged
RSC011000029455	454.459	0.00799949291618581	0.295613910278467	0.0270606106074316	0.97841139142823	0.991636717728979	RSC011000029455	Unchanged
RSC011000026799	0.584759	2.37635198244159	4.85892262775294	0.489069730986961	0.624792330164806	NA	RSC011000026799	Unchanged
RSC011000024449	72.5975	-2.09865412787662	0.718051771908766	-2.92270586882316	0.00347004141536096	0.0145429609123512	RSC011000024449	Unchanged
RSC011000022886	41.8719	-1.98917193037563	0.77986904985627	-2.5506486386942	0.010752266386794	0.0375847977867495	RSC011000022886	Unchanged
RSC011000026559	140.285	0.234621659053953	0.382330400867257	0.613662053872123	0.539438668456574	0.714079808753107	RSC011000026559	Unchanged
RSC011000001101	190.572	-0.726681793956129	0.350001504756732	-2.07622477069408	0.0378731673134372	0.104077669981247	RSC011000001101	Unchanged
RSC011000014748	14.4504	-0.976943269013731	1.26469975906933	-0.772470510892358	0.439835806032363	0.63101861356757	RSC011000014748	Unchanged
RSC011000005906	430.91	-0.419596154293634	0.262956204621582	-1.59568835767717	0.110558389226011	0.240211491617137	RSC011000005906	Unchanged
RSC011000000627	1715.58	0.424037762495752	0.180776999568196	2.34564000679626	0.0189944433188509	0.0596170314609344	RSC011000000627	Unchanged
RSC011000018497	186.941	-3.04033378924126	0.400531419856215	-7.5907497852046	3.18059615868151e-14	1.41774447671622e-12	RSC011000018497	Downregulated
RSC011000008827	43.7927	3.44874783082358	0.770633555076969	4.47521108846491	7.63358573283592e-06	6.93083060682986e-05	RSC011000008827	Upregulated
RSC011000028387	192.003	-2.67131064173161	0.39838681725342	-6.70531886609176	2.009670381915e-11	5.76037672507383e-10	RSC011000028387	Downregulated
RSC011000018361	27.9415	-1.37628116498825	0.81917870798133	-1.68007438618585	0.0929428437178142	0.21018653282195	RSC011000018361	Unchanged
RSC011000031802	0	NA	NA	NA	NA	NA	RSC011000031802	Unchanged
RSC011000034908	244.194	1.02064438944067	0.312994875388783	3.26089808394751	0.00111059950568798	0.00550052826045466	RSC011000034908	Upregulated
RSC011000011279	17598.7	0.261096220347763	0.161741218492402	1.61428374771411	0.10646589368349	0.233832560287968	RSC011000011279	Unchanged
RSC011000002946	476.213	-1.27392089078699	0.255216970842136	-4.99152108334901	5.99056422852443e-07	7.21928346943625e-06	RSC011000002946	Downregulated
RSC011000008952	41.2719	-0.103139267421507	0.709945630059141	-0.145277698818873	0.88449162167807	0.943402179994264	RSC011000008952	Unchanged
RSC011000022389	2021.63	-1.02085728259296	0.171748773555879	-5.94389852956252	2.78321925937536e-09	5.3912076055856e-08	RSC011000022389	Downregulated
RSC011000000644	403.943	1.84875185973439	0.283400264534219	6.5234655400654	6.87012020014622e-11	1.77994281249555e-09	RSC011000000644	Upregulated
RSC011000017822	1104.96	1.27811996125889	0.2088929837775	6.11853944611309	9.44369071249963e-10	2.00980199712257e-08	RSC011000017822	Upregulated
RSC011000024750	7.1767	-0.0610495636037868	1.48871223124368	-0.0410083039035595	0.96728927587464	0.98565828291357	RSC011000024750	Unchanged
RSC011000021589	137.894	-2.24073998878477	0.399103372341278	-5.61443511649579	1.97205407792846e-08	3.22886424733276e-07	RSC011000021589	Downregulated
RSC011000018454	3355.03	0.694417634559567	0.165484840758649	4.19626130935062	2.71357153272939e-05	0.000213725613172607	RSC011000018454	Unchanged
RSC011000000192	839.493	-1.64272459242067	0.255250362833358	-6.43573852035281	1.228744058737e-10	3.0880888419579e-09	RSC011000000192	Downregulated
RSC011000014878	30.0539	0.171631735135726	0.793104166400566	0.216405035311644	0.828672041650665	0.912223532788761	RSC011000014878	Unchanged
RSC011000003635	814.393	-0.414945626078706	0.218378667690094	-1.9001197803238	0.0574174024535074	0.144451741357505	RSC011000003635	Unchanged
RSC011000011864	1954.57	0.718951435905823	0.208515008246294	3.44796013463266	0.000564837398996058	0.00307530128946062	RSC011000011864	Unchanged
RSC011000011481	453.368	0.59714804029201	0.267996506433132	2.2281933755021	0.0258676226382114	0.0765681630091056	RSC011000011481	Unchanged
RSC011000011364	130.407	-1.51907558527286	0.460127699348944	-3.30142173014638	0.000961961702212509	0.00487089910216906	RSC011000011364	Downregulated
RSC011000005126	4427.09	-0.544376453771292	0.253768500579855	-2.14516952469437	0.0319392952768639	0.0906307521615671	RSC011000005126	Unchanged
RSC011000000805	80.3909	0.0731011048652702	0.493563901065658	0.148108694147682	0.882256988184209	0.942528177035442	RSC011000000805	Unchanged
RSC011000031304	40.9011	-2.48823088989663	0.694489561434385	-3.5828197111523	0.000339905212655505	0.0019878134388872	RSC011000031304	Downregulated
RSC011000005716	695.852	1.08464643415286	0.213732933228748	5.07477447563973	3.87955854703546e-07	4.858889587338e-06	RSC011000005716	Upregulated
RSC011000033695	56.7915	-2.71879505447719	0.59465041718628	-4.57208971170285	4.82884100580853e-06	4.60979240031739e-05	RSC011000033695	Downregulated
RSC011000009409	11.7263	1.14373601306427	1.30614739617618	0.875656159796832	0.381216985096682	0.577163289559464	RSC011000009409	Unchanged
RSC011000014148	45.5549	-0.989461772412935	0.639737945160492	-1.54666731885774	0.121943487559715	0.258534663613762	RSC011000014148	Unchanged
RSC011000013574	302.229	0.200597124631877	0.279524194959758	0.717637786813969	0.472980652353846	0.659601125240798	RSC011000013574	Unchanged
RSC011000033370	9.82776	2.13276762630953	1.55925022548155	1.36781614102436	0.171369634009476	0.332063494139191	RSC011000033370	Unchanged
RSC011000000795	81.664	-0.548335882259363	0.481444709909991	-1.13893843046251	0.254728835172145	0.440658760799996	RSC011000000795	Unchanged
RSC011000008311	596.354	-2.26821204405291	0.385086115341054	-5.8901423699581	3.85863049242202e-09	7.28730849628059e-08	RSC011000008311	Downregulated
RSC011000000663	296.786	0.713226553896767	0.299648971311011	2.38020691603341	0.0173029191213691	0.0552541673366636	RSC011000000663	Unchanged
RSC011000025991	39.1041	1.02279315389943	0.687022863409426	1.48873233828596	0.136557865817982	0.280569187595432	RSC011000025991	Unchanged
RSC011000006676	77.5921	1.24627500525146	0.490981337576036	2.53833477949343	0.0111381380658959	0.038736292176954	RSC011000006676	Unchanged
RSC011000015720	84.5066	2.17259936403783	0.492264849663397	4.41347653711902	1.01723747097055e-05	8.90731836529665e-05	RSC011000015720	Upregulated
RSC011000018522	1947.84	-0.589803567989857	0.170702579127529	-3.4551532320389	0.000549980155006433	0.00300307466360397	RSC011000018522	Unchanged
RSC011000018974	2105.2	0.0351227021799051	0.206122629153074	0.17039711905587	0.86469783767226	0.932302534818143	RSC011000018974	Unchanged
RSC011000019327	71.6855	-0.225028683425118	0.496000616490291	-0.453686297846612	0.650054630445592	0.799296104029648	RSC011000019327	Unchanged
RSC011000004590	551.129	-0.769963880283183	0.232241933855015	-3.31535251839515	0.000915276229721964	0.00466370723353379	RSC011000004590	Unchanged
RSC011000010430	3301.14	-0.324102073618899	0.240370427094618	-1.34834420996108	0.17754769891906	0.340537870093443	RSC011000010430	Unchanged
RSC011000014403	42.9102	-1.27118491586085	0.686632828699947	-1.85133139973468	0.0641218914711923	0.157174292105832	RSC011000014403	Unchanged
RSC011000006867	1.58247	2.05358263523487	3.77456728977608	0.544057762805625	0.58640172443127	NA	RSC011000006867	Unchanged
RSC011000025569	0.948502	3.07553880442243	4.47730653143865	0.686917186220483	0.492134916136833	NA	RSC011000025569	Unchanged
RSC011000019175	5.2155	-0.203033126082223	2.42301170910821	-0.0837937040580582	0.933220453849993	0.968906187848659	RSC011000019175	Unchanged
RSC011000030870	0	NA	NA	NA	NA	NA	RSC011000030870	Unchanged
RSC011000020901	124.266	-0.204931152894667	0.389802029576792	-0.525731364501001	0.599074868457034	0.761194623081008	RSC011000020901	Unchanged
RSC011000013276	2500.9	-0.52245948231773	0.173659646063274	-3.00852555076249	0.00262518726444326	0.0114229499511477	RSC011000013276	Unchanged
RSC011000001602	583.074	-0.450489029275764	0.225376558443555	-1.99882823833512	0.0456269413347957	0.120754611919719	RSC011000001602	Unchanged
RSC011000022772	3.9253	5.11882861640339	2.58072169727374	1.98348726319885	0.0473130283805639	0.124186416442505	RSC011000022772	Unchanged
RSC011000004834	1865.72	0.107118137522478	0.199702326197958	0.536389032425667	0.591689709735448	0.755467819974597	RSC011000004834	Unchanged
RSC011000006744	22.3149	2.64821195749115	0.962905388665561	2.75023069624854	0.00595533209926231	0.0229458124988422	RSC011000006744	Unchanged
RSC011000022908	8.22425	0.533513425319561	1.40479846311008	0.379779334423828	0.70410922378744	0.836903535953115	RSC011000022908	Unchanged
RSC011000001621	401.405	-0.536906322710439	0.25123390103174	-2.13707752220354	0.0325916868549966	0.0920873999896022	RSC011000001621	Unchanged
RSC011000012237	289.837	0.308952746054862	0.314450680461615	0.982515749691867	0.3258458277212	0.519536186658137	RSC011000012237	Unchanged
RSC011000018168	0	NA	NA	NA	NA	NA	RSC011000018168	Unchanged
RSC011000011538	409.373	-0.958687453045919	0.29644110980896	-3.23398955584716	0.00122073919668952	0.00596513128395287	RSC011000011538	Unchanged
RSC011000002905	523.194	1.08724239745275	0.234729633261231	4.63189237058431	3.62338515774012e-06	3.58757907791287e-05	RSC011000002905	Upregulated
RSC011000019460	978.819	0.153402719986818	0.211721041851547	0.724551129378911	0.468727449413411	0.655897180035412	RSC011000019460	Unchanged
RSC011000003035	107.829	1.43626866064049	0.432861294292788	3.31808059435547	0.000906383275932328	0.00462359605771832	RSC011000003035	Upregulated
RSC011000009462	0.727485	2.69652069935319	4.84425491686973	0.556643022637552	0.577771352998545	NA	RSC011000009462	Unchanged
RSC011000023006	3.29256	-3.88735501994607	2.58380853361316	-1.5045058367812	0.13245117161235	NA	RSC011000023006	Unchanged
RSC011000010260	20.0522	-0.105354534037923	0.926351980350622	-0.113730564917718	0.909451382415682	0.955930794384288	RSC011000010260	Unchanged
RSC011000019313	1.09123	3.27915238161727	4.81671801577757	0.680785624335103	0.496007147623378	NA	RSC011000019313	Unchanged
RSC011000001628	296.964	-0.332395468677774	0.303828061334434	-1.09402491401837	0.273944051529286	0.463359251163616	RSC011000001628	Unchanged
RSC011000023620	4.85907	-0.0170329441503959	1.7884782136237	-0.00952370793261435	0.992401295347513	0.99715721209838	RSC011000023620	Unchanged
RSC011000008213	251.276	-0.44931056922469	0.293719661305814	-1.52972588633377	0.126084593301022	0.265142972762663	RSC011000008213	Unchanged
RSC011000006110	335.691	0.280540844147288	0.298328098057717	0.94037687356225	0.347024280419	0.541334927377227	RSC011000006110	Unchanged
RSC011000004672	4608	-2.34838018842686	0.589299779165137	-3.98503490320973	6.74702075713005e-05	0.000481650498185539	RSC011000004672	Downregulated
RSC011000029607	0.607667	-3.04355631195084	4.89315491705232	-0.622002851645725	0.5339399929107	NA	RSC011000029607	Unchanged
RSC011000011320	201.3	1.07064183225246	0.340258676952684	3.14655262237837	0.00165207530029415	0.00770034960621299	RSC011000011320	Upregulated
RSC011000001351	34.2325	1.43719642494604	0.777141526554013	1.84933680139167	0.0644091948954042	0.157776050325782	RSC011000001351	Unchanged
RSC011000024789	26.5872	0.432239399945819	0.851006242767932	0.507915662921512	0.611512489846629	0.770697898472906	RSC011000024789	Unchanged
RSC011000007662	494.354	0.374785648633315	0.275081785188509	1.36245171004863	0.173055374072061	0.334499862610991	RSC011000007662	Unchanged
RSC011000023733	4.32819	5.25994255792758	2.49680385511939	2.10667031258491	0.0351461672689523	0.0978905057365506	RSC011000023733	Unchanged
RSC011000018247	388.577	-0.563013181279608	0.270337638652819	-2.08262964818842	0.0372849945871953	0.102735631228091	RSC011000018247	Unchanged
RSC011000009863	679.963	0.590526244181157	0.231020488645823	2.55616394737391	0.0105833241781294	0.037062912571847	RSC011000009863	Unchanged
RSC011000013905	4235.95	0.726708724535008	0.155808597894096	4.66411182923907	3.09952801707318e-06	3.1374927321683e-05	RSC011000013905	Unchanged
RSC011000002877	129.293	0.0661215742692105	0.395275368480419	0.167279773903964	0.867149917981841	0.933479569421479	RSC011000002877	Unchanged
RSC011000010324	60.9498	-1.11595027674603	0.550607243091034	-2.02676279825386	0.0426866767192252	0.11452879256288	RSC011000010324	Unchanged
RSC011000015516	947.621	-0.435626273143282	0.205052437061615	-2.12446279296053	0.0336314641040997	0.09446178034895	RSC011000015516	Unchanged
RSC011000028810	5.41131	-1.96075377786012	2.05284587568013	-0.955139302511204	0.339507255815817	0.533652804435191	RSC011000028810	Unchanged
RSC011000001293	69.0695	-0.326306479799273	0.540912543368422	-0.603251826565651	0.546341174892983	0.720059924583942	RSC011000001293	Unchanged
RSC011000003909	194.878	2.77499219396005	0.367137391586796	7.55845701786548	4.07878747332997e-14	1.78646157729369e-12	RSC011000003909	Upregulated
RSC011000015652	675.74	-0.0583451869087832	0.227283937419172	-0.256706160458578	0.79740561552423	0.894370833519771	RSC011000015652	Unchanged
RSC011000027770	772.549	-0.347722108432383	0.23534820476563	-1.47747933228834	0.139547194407296	0.28495866806374	RSC011000027770	Unchanged
RSC011000010161	1655.15	-1.68768553552711	0.189736156940348	-8.89490734260898	5.84680613539028e-19	4.94011485558871e-17	RSC011000010161	Downregulated
RSC011000013344	892.039	-0.550682128993772	0.211474835970513	-2.60400783131737	0.00921406513867258	0.0330550207541353	RSC011000013344	Unchanged
RSC011000034683	1.62929	-1.6090760520176	2.92746774349032	-0.549647747817421	0.582561002420235	NA	RSC011000034683	Unchanged
RSC011000006779	13.3596	1.389750297368	1.14514804245456	1.2135988063073	0.224900963109056	0.403634573087221	RSC011000006779	Unchanged
RSC011000029628	0	NA	NA	NA	NA	NA	RSC011000029628	Unchanged
RSC011000021093	0.727485	2.69652069935319	4.84425491686973	0.556643022637552	0.577771352998545	NA	RSC011000021093	Unchanged
RSC011000012527	1136.19	0.453995116834725	0.195457764932984	2.32272745465183	0.020193798416228	0.0627082242645455	RSC011000012527	Unchanged
RSC011000017771	146.922	0.435673593147308	0.425933117644614	1.02286855635119	0.306369998226368	0.498988868577852	RSC011000017771	Unchanged
RSC011000007041	1061.24	0.443454905536873	0.24018914457808	1.84627372030427	0.0648524715288533	0.158690227501551	RSC011000007041	Unchanged
RSC011000016075	10.1609	-0.607803092047384	1.24251524542478	-0.48917153675615	0.624720258863559	0.780791044385477	RSC011000016075	Unchanged
RSC011000025410	9489.32	-1.61936954006089	0.238052355065796	-6.80257727176572	1.02763862896209e-11	3.16166428182305e-10	RSC011000025410	Downregulated
RSC011000009611	495.888	-0.69227983279675	0.261998453587276	-2.64230503393464	0.00823438582682827	0.0300318413771756	RSC011000009611	Unchanged
RSC011000029596	0	NA	NA	NA	NA	NA	RSC011000029596	Unchanged
RSC011000009019	158.149	-0.0205173946183083	0.360021351932326	-0.0569893827357357	0.954553652746024	0.979202360821825	RSC011000009019	Unchanged
RSC011000022733	10.5626	-4.59699117925471	1.63244533751376	-2.81601538110673	0.00486233387381087	0.0193128728711758	RSC011000022733	Unchanged
RSC011000015533	2796.1	-1.14445561998057	0.218228298634159	-5.24430436906422	1.56873052289941e-07	2.14506847587767e-06	RSC011000015533	Downregulated
RSC011000009704	1526.2	0.695075298473027	0.20109937244396	3.45637726277202	0.000547488475012381	0.00299307798845494	RSC011000009704	Unchanged
RSC011000006336	116.415	-0.362735377347943	0.462071204584843	-0.78502052010328	0.432441537517015	0.624502944868322	RSC011000006336	Unchanged
RSC011000007499	51.6788	-0.188646328527344	0.60232624724202	-0.313196260981707	0.754131558941582	0.868682216943391	RSC011000007499	Unchanged
RSC011000014685	41.7256	-1.88947922791491	0.700641304070504	-2.69678538353025	0.00700123770639601	0.0262389981171187	RSC011000014685	Unchanged
RSC011000019830	1263.32	-0.683244615512834	0.192685804906226	-3.54590010325538	0.000391274504613713	0.00224247529295695	RSC011000019830	Unchanged
RSC011000000032	1001.61	0.632607742875657	0.219955223300609	2.87607510921022	0.00402653886607291	0.0165056021150172	RSC011000000032	Unchanged
RSC011000001359	455.311	0.272623610807546	0.249442943358618	1.09292973830734	0.274424650134825	0.464048374105965	RSC011000001359	Unchanged
RSC011000021491	6.21863	-2.87857719550149	1.90684028810615	-1.50960581935284	0.131144035574898	0.272174996035468	RSC011000021491	Unchanged
RSC011000025404	4.04008	0.731537909742983	2.2077467122761	0.331350469542222	0.740379773158468	0.860564442946966	RSC011000025404	Unchanged
RSC011000013838	120.304	0.423589302362533	0.434279711791612	0.975383585420151	0.32937002280808	0.523019270439423	RSC011000013838	Unchanged
RSC011000022793	0.442033	1.95862770760293	4.88356512928737	0.401065134947578	0.688372169233564	NA	RSC011000022793	Unchanged
RSC011000004490	100.675	-0.878601034420981	0.441282072058965	-1.99101910105149	0.046478787342492	0.122365499428368	RSC011000004490	Unchanged
RSC011000024721	0	NA	NA	NA	NA	NA	RSC011000024721	Unchanged
RSC011000012097	56.183	1.75237645169162	0.603586865359604	2.90327134711189	0.00369286522408271	0.0153152454458111	RSC011000012097	Unchanged
RSC011000006017	28.7491	0.884424802628199	0.797757591912068	1.10863852828828	0.267586150217613	0.455957617994403	RSC011000006017	Unchanged
RSC011000008045	3212.81	0.260374361532186	0.160136442802454	1.62595319950616	0.103959611630073	0.229551126412339	RSC011000008045	Unchanged
RSC011000011188	124.071	-1.94492115477206	0.427646379336896	-4.54796591003023	5.416690684978e-06	5.10235247812258e-05	RSC011000011188	Downregulated
RSC011000027223	3.53813	-0.0835774903749018	2.36611755788551	-0.0353226280310396	0.97182248002802	NA	RSC011000027223	Unchanged
RSC011000021453	22.405	-0.583590574329031	0.90090311803514	-0.647783943296629	0.517124702016083	0.696471287245119	RSC011000021453	Unchanged
RSC011000024753	3.33033	-2.22292756071209	2.21833408234891	-1.00207068826996	0.316309453490253	NA	RSC011000024753	Unchanged
RSC011000027754	22.2321	2.8158002127294	0.980296505046706	2.87239646192071	0.00407371543957665	0.0166658017007721	RSC011000027754	Unchanged
RSC011000023655	50.4156	1.19889520612736	0.61369950514833	1.95355413532164	0.0507539691919341	0.13104668700916	RSC011000023655	Unchanged
RSC011000012234	3193.79	0.389713134177986	2.91531732282564	0.133677775358005	0.893657380102859	0.948127469225443	RSC011000012234	Unchanged
RSC011000003792	1187.84	0.512683855851803	0.187157575531179	2.73931661273521	0.0061567051512683	0.0235932359866846	RSC011000003792	Unchanged
RSC011000019288	1.54684	-4.38964471955275	4.1887650479673	-1.04795677706558	0.294658521430139	NA	RSC011000019288	Unchanged
RSC011000016835	80.7849	0.617878218700146	0.489928838273061	1.26115911216431	0.207251526712189	0.380737242413033	RSC011000016835	Unchanged
RSC011000001541	100.311	-1.04651099474336	0.46633455775422	-2.24412061542931	0.0248246418853149	0.0739935752074595	RSC011000001541	Unchanged
RSC011000010173	891.231	0.582835162506398	0.237917601641412	2.44973536419909	0.0142961242231576	0.0473900507845383	RSC011000010173	Unchanged
RSC011000023119	649.354	0.0233823202313386	0.278840613187522	0.0838555042755337	0.933171317344634	0.96889959695318	RSC011000023119	Unchanged
RSC011000001954	1235.71	0.596373076634415	0.23231091041035	2.56713331104851	0.0102543180987804	0.0361117852299817	RSC011000001954	Unchanged
RSC011000005098	215.599	3.17437689732417	0.379036269256556	8.37486318538966	5.52880634109261e-17	3.75958831194298e-15	RSC011000005098	Upregulated
RSC011000009530	1.1879	1.52312968073154	4.20206670766757	0.362471561422922	0.716999671412414	NA	RSC011000009530	Unchanged
RSC011000013808	1066.14	0.129218596915373	0.219579311479318	0.588482567163636	0.55620843168336	0.727559570622032	RSC011000013808	Unchanged
RSC011000004905	239.195	0.722651671605568	0.339278938672502	2.12996325216381	0.0331746473527913	0.0934569189669827	RSC011000004905	Unchanged
RSC011000032365	16.739	-0.730687508422879	0.994400937543924	-0.734801709084876	0.462460266092794	0.650876391659222	RSC011000032365	Unchanged
RSC011000033148	0	NA	NA	NA	NA	NA	RSC011000033148	Unchanged
RSC011000013682	2282.61	-0.736136542816269	0.203754587814909	-3.61285873712438	0.000302839705591307	0.00179986936834896	RSC011000013682	Unchanged
RSC011000013204	664.199	3.06990782282728	0.279965196910179	10.9653194636625	5.61020726131148e-28	1.08579088226613e-25	RSC011000013204	Upregulated
RSC011000024886	4.76971	-0.0541153661130256	2.091811879827	-0.0258700921602477	0.979360955058074	0.992066272986268	RSC011000024886	Unchanged
RSC011000013880	31.5286	-1.05402600971383	0.881997440690213	-1.19504429501404	0.232069724314339	0.413062949015398	RSC011000013880	Unchanged
RSC011000014652	97.161	-0.489841509264948	0.436693322985872	-1.12170597415064	0.261987475600025	0.449325486441487	RSC011000014652	Unchanged
RSC011000010254	94.7672	-0.0763613043795962	0.478786384586149	-0.159489298020872	0.87328338934001	0.937408346443005	RSC011000010254	Unchanged
RSC011000005958	4991.55	1.00009334232579	0.162455032781634	6.15612409909195	7.45468170224642e-10	1.61999820024633e-08	RSC011000005958	Upregulated
RSC011000005679	900.616	0.675549664907425	0.201473831816789	3.35303924492656	0.000799293723016334	0.00415691480569175	RSC011000005679	Unchanged
RSC011000001365	557.612	0.0159493135403893	0.232148654571171	0.0687030194934842	0.945226014677201	0.97466748070813	RSC011000001365	Unchanged
RSC011000002529	1195.23	-0.435511674155643	0.196541486186379	-2.21587656940098	0.026699956623224	0.0784625825701699	RSC011000002529	Unchanged
RSC011000012823	66.7408	2.4388762926317	0.610603615790643	3.99420545434161	6.49115595623518e-05	0.00046514473250946	RSC011000012823	Upregulated
RSC011000027245	1.52809	0.567012293592732	3.72276780622065	0.152309336253867	0.878942961567312	NA	RSC011000027245	Unchanged
RSC011000007075	769.27	-0.00398480442879524	0.236020203357529	-0.0168833191909379	0.986529700229044	0.995108509257091	RSC011000007075	Unchanged
RSC011000032413	1.71211	-2.96642087159111	3.23941341327085	-0.915727785604215	0.359809687799952	NA	RSC011000032413	Unchanged
RSC011000033991	27.9001	-0.958815063423263	0.780185116359128	-1.22895841425141	0.219087398226119	0.395905497093533	RSC011000033991	Unchanged
RSC011000022653	791.603	0.68833633277143	0.204228931750401	3.37041538077808	0.000750549532884202	0.00393504135740446	RSC011000022653	Unchanged
RSC011000006610	771.268	-1.72903894614224	0.358198148728361	-4.82704601428147	1.38573112839249e-06	1.54118348090961e-05	RSC011000006610	Downregulated
RSC011000010142	262.832	-0.259669389464662	0.287909663825093	-0.901912725035909	0.36710323110221	0.562351885068221	RSC011000010142	Unchanged
RSC011000002372	186.138	0.665446922478897	0.340643302780167	1.95350067665455	0.0507602971826432	0.131047334329469	RSC011000002372	Unchanged
RSC011000003723	17.3971	1.89239548594261	1.13167708625381	1.67220447328044	0.0944840087096302	0.212842806727106	RSC011000003723	Unchanged
RSC011000019429	67.5375	-1.26243091909018	0.634816033347001	-1.98865632368191	0.0467391499575272	0.122922335846486	RSC011000019429	Unchanged
RSC011000021762	6.38995	0.124221280910592	1.64219467316024	0.0756434562484243	0.939702762396164	0.972292865053632	RSC011000021762	Unchanged
RSC011000002888	1476.59	0.250476701183296	0.181792861687187	1.3778137318411	0.168260805244786	0.327778533548085	RSC011000002888	Unchanged
RSC011000025301	202.222	1.38622998815485	0.390353269325863	3.55121910609038	0.000383451053263401	0.00220153794373642	RSC011000025301	Upregulated
RSC011000032593	8.82137	2.25007990867694	1.43407207052063	1.56901452509291	0.116644554555764	0.24998100448237	RSC011000032593	Unchanged
RSC011000034081	91.6922	-2.85859706237847	0.552594203254915	-5.17304931094216	2.30304202530671e-07	3.04259531044604e-06	RSC011000034081	Downregulated
RSC011000008278	937.438	0.703112933978493	0.199956245121492	3.51633395371717	0.000437550250566918	0.00247326207534631	RSC011000008278	Unchanged
RSC011000030097	0	NA	NA	NA	NA	NA	RSC011000030097	Unchanged
RSC011000026369	0.623905	2.4640741980102	4.85457991311799	0.507577224416846	0.611749866426338	NA	RSC011000026369	Unchanged
RSC011000011085	1282.67	-0.468811719334156	0.201572910689136	-2.32576747406874	0.0200309586991491	0.0622965291558211	RSC011000011085	Unchanged
RSC011000034594	131.61	0.721206955100536	0.385068239964106	1.87293284735132	0.0610776586271891	0.151484699902056	RSC011000034594	Unchanged
RSC011000007834	1588.22	-0.405515204012658	0.181161360289555	-2.23841995536197	0.0251936819067896	0.0749062149550085	RSC011000007834	Unchanged
RSC011000001012	262.809	-0.0140024590169819	0.305505763051604	-0.045833698445213	0.963442799549196	0.983997057101258	RSC011000001012	Unchanged
RSC011000007025	17.1698	2.57608041628866	1.35962144134631	1.89470417128595	0.0581316048190826	0.145744697219181	RSC011000007025	Unchanged
RSC011000011326	1838.76	-0.356695183898675	0.178233413524468	-2.00128122356646	0.0453620920414809	0.120137919554069	RSC011000011326	Unchanged
RSC011000006888	483.277	-0.0543520519093132	0.252778917697838	-0.215018136814256	0.829753178130502	0.91288169106924	RSC011000006888	Unchanged
RSC011000000024	287.457	-0.449130033155581	0.317936150308177	-1.41264223247415	0.157760944827689	0.312869051907356	RSC011000000024	Unchanged
RSC011000026766	3.64474	1.54832895720709	2.31988975848264	0.667414885360674	0.504507160404264	NA	RSC011000026766	Unchanged
RSC011000000397	6298.44	0.282739459634368	0.155865999854332	1.81399060666603	0.0696791719364644	0.168174714275133	RSC011000000397	Unchanged
RSC011000023730	13.5637	-1.72374778635417	1.10953048254851	-1.55358308173278	0.120283897440805	0.25584337531933	RSC011000023730	Unchanged
RSC011000016173	30.2759	-0.497740919037686	0.786548306853254	-0.632816719203172	0.526853337350377	0.704462177204721	RSC011000016173	Unchanged
RSC011000014566	337.852	-1.17350314242552	0.269187636237559	-4.35942437337613	1.304050096707e-05	0.000112009301246962	RSC011000014566	Downregulated
RSC011000004926	48.9491	-0.508910243807588	0.618888318327966	-0.822297381832149	0.410907666462168	0.604940719027979	RSC011000004926	Unchanged
RSC011000001091	609.133	-0.380263951159097	0.221566409914708	-1.71625270863702	0.0861157998417362	0.197937648632393	RSC011000001091	Unchanged
RSC011000016136	1822.56	0.677365848115347	0.181740405618469	3.72710650562404	0.000193690624050954	0.00121865253987491	RSC011000016136	Unchanged
RSC011000007206	92.2599	-1.52103715631622	0.47652123271194	-3.19196092828814	0.00141310446433376	0.0067535537126158	RSC011000007206	Downregulated
RSC011000017146	1165.98	2.48719795783106	0.199394497257905	12.4737542511718	1.03817123550858e-35	3.50870887415767e-33	RSC011000017146	Upregulated
RSC011000005543	19.939	1.38689426566709	0.930027407999935	1.49124020833931	0.135898440643807	0.279651425839546	RSC011000005543	Unchanged
RSC011000017753	97.4645	-0.824244396414583	0.491196604020377	-1.67803358099029	0.0933405435522164	0.210812215060482	RSC011000017753	Unchanged
RSC011000027968	1.98197	-0.659067473893265	2.98716973328199	-0.220632750308818	0.825378398337026	NA	RSC011000027968	Unchanged
RSC011000026797	3.53599	1.5285188275562	2.3885567604754	0.639934060956533	0.522215468879775	NA	RSC011000026797	Unchanged
RSC011000005854	51.9361	0.579680723551453	0.595462705186903	0.973496271894145	0.330306712199491	0.524175849116635	RSC011000005854	Unchanged
RSC011000020818	44.9269	-0.381815506184473	0.629520013681463	-0.606518455150612	0.544170531131409	0.71816047948127	RSC011000020818	Unchanged
RSC011000004733	192.37	-0.811031015095214	0.394236033553033	-2.0572219332308	0.0396648826838224	0.107940344128407	RSC011000004733	Unchanged
RSC011000014292	349.689	0.22981048834223	0.259580436399073	0.885315132103887	0.375986690820433	0.571936223763125	RSC011000014292	Unchanged
RSC011000023692	0.363743	1.70302895178179	4.90247484045156	0.347381477153063	0.728304747033311	NA	RSC011000023692	Unchanged
RSC011000021459	62.4882	0.538338940393447	0.546562926806908	0.984953267025432	0.32464702673038	0.51839131748697	RSC011000021459	Unchanged
RSC011000009051	539.937	-2.55247493852052	0.345031929253438	-7.39779342753419	1.38466024382212e-13	5.69042587315936e-12	RSC011000009051	Downregulated
RSC011000010073	7.46919	-2.23912133104167	1.75807350011148	-1.2736221386078	0.202797362444671	0.37485097724696	RSC011000010073	Unchanged
RSC011000008468	2.36433	4.3941877932425	3.58780835732885	1.2247554371923	0.220667379758934	NA	RSC011000008468	Unchanged
RSC011000030855	2.88227	1.89726740933664	2.55543725010225	0.742443356517841	0.457818758938664	NA	RSC011000030855	Unchanged
RSC011000015446	15.752	-0.3665158575981	1.02147176816698	-0.358811539408289	0.719736079545742	0.847906903050562	RSC011000015446	Unchanged
RSC011000011567	1403.24	-0.121736431066562	0.178806142477605	-0.680829133606578	0.495979613299802	0.678770020974484	RSC011000011567	Unchanged
RSC011000012558	6.18452	-0.256678234302982	1.57571367946702	-0.162896494234792	0.870599931156326	0.935828775119073	RSC011000012558	Unchanged
RSC011000007815	178.739	-0.109715393550697	0.379139939840722	-0.28937967758498	0.772290844984428	0.879488729321434	RSC011000007815	Unchanged
RSC011000008977	799.722	0.342873095952422	0.260022381721891	1.3186291644661	0.187293118643258	0.35399134060109	RSC011000008977	Unchanged
RSC011000028675	11.7616	-3.01389110437291	1.47522905500054	-2.04299874257276	0.0410525625945514	0.110956580018026	RSC011000028675	Unchanged
RSC011000022250	132.498	0.267335035583092	0.52306236649913	0.511095908834682	0.609283900539932	0.769471536186627	RSC011000022250	Unchanged
RSC011000016814	3830.71	-0.434637146344717	0.162517473287965	-2.67440255839187	0.00748625281523905	0.0277233794387968	RSC011000016814	Unchanged
RSC011000020951	277.548	-0.51799719140463	0.285475826039659	-1.81450457151026	0.0696000795686754	0.168019637713549	RSC011000020951	Unchanged
RSC011000032345	9.04453	1.43027473630713	1.41312656547366	1.01213491505463	0.3114735502956	0.504182362777437	RSC011000032345	Unchanged
RSC011000012079	114.585	-0.472326881012135	0.428347611842877	-1.10267191400939	0.270169667833668	0.45890122624421	RSC011000012079	Unchanged
RSC011000022858	1.63999	0.739440506946656	2.90508013505014	0.25453360064847	0.799083349082592	NA	RSC011000022858	Unchanged
RSC011000012456	101.4	-0.468821186746764	0.425901476118729	-1.10077380106584	0.270995116879347	0.459897581249788	RSC011000012456	Unchanged
RSC011000023417	1240.54	0.131433442622646	0.198324369726825	0.662719578051271	0.507510168511957	0.68847713010932	RSC011000023417	Unchanged
RSC011000012226	3839.93	0.454913149450724	0.167700591985343	2.71265082648297	0.00667473981431466	0.0251778791196637	RSC011000012226	Unchanged
RSC011000012559	240.613	-1.19241640523748	0.299463841184832	-3.98183767535897	6.83844788582089e-05	0.000487715949374892	RSC011000012559	Downregulated
RSC011000033887	0.97141	-0.725867440893712	4.46728098058448	-0.162485288937152	0.87092371206356	NA	RSC011000033887	Unchanged
RSC011000021090	3574.75	-0.184084854246248	0.180780051480338	-1.01828079336657	0.308544533312994	0.501160778447703	RSC011000021090	Unchanged
RSC011000020918	56.3654	-0.308662304430204	0.599090426674202	-0.515218221969788	0.606400537067077	0.766951040719361	RSC011000020918	Unchanged
RSC011000016658	7555.24	-0.489681487249101	0.149847633903113	-3.26786265818327	0.00108362936605112	0.00539053237365147	RSC011000016658	Unchanged
RSC011000015463	4016.36	-0.781136171665715	0.176496896405293	-4.42577851268262	9.6095083646054e-06	8.49991044562987e-05	RSC011000015463	Unchanged
RSC011000017465	38.4615	-0.707655858620364	0.69705417658553	-1.0152092654932	0.310006084823075	0.502731779274169	RSC011000017465	Unchanged
RSC011000006260	2814.14	-0.247722714785387	0.174631765390138	-1.41854326577962	0.156032216339518	0.310419390862067	RSC011000006260	Unchanged
RSC011000006353	73.2889	0.676256554851843	0.506296192813078	1.33569354155012	0.181649461215824	0.345972781543537	RSC011000006353	Unchanged
RSC011000025170	0.442033	1.95862770760293	4.88356512928737	0.401065134947578	0.688372169233564	NA	RSC011000025170	Unchanged
RSC011000015865	848.751	0.0509986534694462	0.200009210224334	0.254981525161992	0.798737368500201	0.894885727221425	RSC011000015865	Unchanged
RSC011000007370	2536.79	0.762350595124218	0.164007623708965	4.64826315926035	3.3474168077089e-06	3.34948767979497e-05	RSC011000007370	Unchanged
RSC011000005636	614.866	-0.0410277534294598	0.226962088827075	-0.180769192077358	0.856548745845832	0.927976041449997	RSC011000005636	Unchanged
RSC011000008504	2545.31	-0.165882180983644	0.166567690038224	-0.995884501643611	0.319306266426659	0.512755910713089	RSC011000008504	Unchanged
RSC011000005145	265.554	-0.505967618312437	0.320862346444899	-1.57689932744828	0.114818691332295	0.246956159434697	RSC011000005145	Unchanged
RSC011000021446	4.0747	1.2294941668805	2.19015703203036	0.561372608858424	0.57454355278596	0.742238943934578	RSC011000021446	Unchanged
RSC011000004464	153.696	0.191051342384757	0.35713168557961	0.534960492443252	0.592677176728578	0.756291987084239	RSC011000004464	Unchanged
RSC011000021222	159.006	3.10642231441058	0.405588929202822	7.65904118861478	1.87326318447933e-14	8.62157958320121e-13	RSC011000021222	Upregulated
RSC011000032992	2.12255	2.57838022192308	3.41782000586142	0.754393214827365	0.450613144636598	NA	RSC011000032992	Unchanged
RSC011000019927	1.94282	-0.727602304962637	3.37142297406256	-0.215814601300494	0.829132266321595	NA	RSC011000019927	Unchanged
RSC011000015981	33.9263	-0.78679358916198	0.715287457867641	-1.09996838405011	0.271345897339325	0.460216949992635	RSC011000015981	Unchanged
RSC011000003825	838.904	0.908055824204245	0.211422551024465	4.29498092707796	1.74708356063636e-05	0.000144805857053623	RSC011000003825	Unchanged
RSC011000022513	0	NA	NA	NA	NA	NA	RSC011000022513	Unchanged
RSC011000007747	59.7936	-0.372106763276327	0.539741029500034	-0.689417225925944	0.490560746257744	0.674086279586346	RSC011000007747	Unchanged
RSC011000006105	116.731	-0.55365804974431	0.429723272849993	-1.28840601550938	0.1976046658348	0.367913176546885	RSC011000006105	Unchanged
RSC011000000409	352.045	-0.438335840794454	0.27428133640176	-1.59812492729141	0.110015177017215	0.239504107098726	RSC011000000409	Unchanged
RSC011000021667	7.01385	0.371765961141215	1.58191372265273	0.235010263718931	0.814200767000076	0.904165839621679	RSC011000021667	Unchanged
RSC011000011713	280.907	0.549184814013807	0.306719412013688	1.79051208532344	0.0733716261711889	0.175034460916604	RSC011000011713	Unchanged
RSC011000033304	0	NA	NA	NA	NA	NA	RSC011000033304	Unchanged
RSC011000009270	2974.78	0.69830923322729	0.179839681495822	3.88295412569174	0.000103195042774512	0.000697745162312943	RSC011000009270	Unchanged
RSC011000019233	0.442033	1.95862770760293	4.88356512928737	0.401065134947578	0.688372169233564	NA	RSC011000019233	Unchanged
RSC011000017908	1522.41	0.0339154125624937	0.206127330023795	0.16453622408333	0.869309032618352	0.935007868935753	RSC011000017908	Unchanged
RSC011000019839	39.4673	-0.209630776963171	0.655901960588159	-0.31960687657526	0.749266360848365	0.865575394553003	RSC011000019839	Unchanged
RSC011000017880	26.3846	-2.5150526682857	0.906896471537565	-2.77325223685306	0.00554990842559414	0.0216526751187377	RSC011000017880	Unchanged
RSC011000000345	692.443	0.373429425987166	0.2655320411852	1.4063441244995	0.159621963544092	0.315564845686435	RSC011000000345	Unchanged
RSC011000034422	229.232	0.405119026174431	0.348482063140809	1.16252475815588	0.245022373947775	0.428683408294858	RSC011000034422	Unchanged
RSC011000019597	59.1907	0.565727060712235	0.576951018778727	0.980546081554288	0.326816634563311	0.520534281005248	RSC011000019597	Unchanged
RSC011000016300	1.19796	-0.0638818264178753	3.30281964762393	-0.0193416030039159	0.984568595729897	NA	RSC011000016300	Unchanged
RSC011000018179	25.3896	0.461601068396766	0.892942534680861	0.516943756701816	0.60519542115539	0.765974239374135	RSC011000018179	Unchanged
RSC011000008743	76.6977	0.889957696529745	0.571618712153669	1.55690791362774	0.119492350316331	0.25461473498477	RSC011000008743	Unchanged
RSC011000020812	1778.28	-0.631757867447378	0.201340291179368	-3.13776176515293	0.00170243185592405	0.00789470959359904	RSC011000020812	Unchanged
RSC011000005630	21.6419	2.29707049511963	1.02642074022706	2.2379424003177	0.0252248115530864	0.0749827400657703	RSC011000005630	Unchanged
RSC011000007938	552.974	0.0821838210585505	0.257609715317133	0.319024540504527	0.749707903709482	0.865877066795752	RSC011000007938	Unchanged
RSC011000026936	0	NA	NA	NA	NA	NA	RSC011000026936	Unchanged
RSC011000019058	921.662	-0.163167914475512	0.254332740225164	-0.641552929170887	0.521163503987152	0.700161755223083	RSC011000019058	Unchanged
RSC011000014765	252.947	0.17649113415167	0.303913420145625	0.580728333967948	0.561423562354242	0.731844749637295	RSC011000014765	Unchanged
RSC011000019520	2079.43	-0.0872649903558485	0.173921112894961	-0.501750413755414	0.615843097297079	0.773956659739986	RSC011000019520	Unchanged
RSC011000016273	763.913	0.498637304198482	0.210609109442726	2.36759609077633	0.0179040700669484	0.0568292350148556	RSC011000016273	Unchanged
RSC011000012601	314.159	0.821076872621638	0.294136947614056	2.79147818484536	0.00524678943324214	0.0206264409594332	RSC011000012601	Unchanged
RSC011000002450	280.896	-0.112255026889099	0.359720662525801	-0.312061659457907	0.754993663838564	0.869233095584729	RSC011000002450	Unchanged
RSC011000019775	4.59978	5.35249976985354	2.46047136518618	2.17539608287558	0.0296004477960293	0.0853850369290814	RSC011000019775	Unchanged
RSC011000004141	692.518	0.807269215742038	0.225380003850362	3.58181383419451	0.000341216917174712	0.00199393958000108	RSC011000004141	Unchanged
RSC011000003669	1497.8	0.406739700076722	0.185515697675398	2.19248131114169	0.028344771103467	0.0824985857155406	RSC011000003669	Unchanged
RSC011000017013	24.4083	-0.609572799921362	0.832046877406845	-0.732618337347957	0.463791243688805	0.651817832800975	RSC011000017013	Unchanged
RSC011000007470	590.348	-0.389447176514424	0.230489118271063	-1.68965537043888	0.0910939061651623	0.207018307025686	RSC011000007470	Unchanged
RSC011000020237	2.19781	-2.29952410491532	2.85418294297258	-0.805668084653471	0.420434256540164	NA	RSC011000020237	Unchanged
RSC011000017767	36.213	-0.284989639239721	0.713113530224541	-0.39964132941074	0.689420711061437	0.827217177897159	RSC011000017767	Unchanged
RSC011000019095	9.89636	1.85828333752306	1.34567088730528	1.38093448781098	0.167299104721622	0.32655123931699	RSC011000019095	Unchanged
RSC011000007985	411.691	-0.764115991088235	0.26640590941385	-2.86823964516949	0.00412762758855575	0.0168619879334758	RSC011000007985	Unchanged
RSC011000009924	2607.75	0.000205744233593999	0.165853344288989	0.00124051905299843	0.999010209254094	0.999584073984786	RSC011000009924	Unchanged
RSC011000003739	289.287	0.106044298970301	0.322934351229117	0.328377264811524	0.742626430843862	0.862095401416406	RSC011000003739	Unchanged
RSC011000001690	14.6554	-0.526291716289816	1.27321753398763	-0.413355693148134	0.679346031346391	0.819602085023586	RSC011000001690	Unchanged
RSC011000008612	210.22	0.00843767868968309	0.315043074966228	0.0267826191405337	0.97863311616234	0.991720004883096	RSC011000008612	Unchanged
RSC011000011043	329.942	0.211616935329982	0.268875500375112	0.787044319898064	0.431255922157652	0.623739195736349	RSC011000011043	Unchanged
RSC011000014573	48.6355	0.0883822745565709	0.613028508269746	0.144173188300863	0.885363712364122	0.943754455715915	RSC011000014573	Unchanged
RSC011000014906	274.685	-0.813999683868669	0.377145083553092	-2.1583197537668	0.0309029799318123	0.0882986848676289	RSC011000014906	Unchanged
RSC011000031898	4.17311	0.353622792662166	1.90523773522366	0.185605599828545	0.852754061847746	0.925875208016287	RSC011000031898	Unchanged
RSC011000009175	0.181871	0.790034593271511	4.99041823142665	0.158310297180374	0.874212294487148	NA	RSC011000009175	Unchanged
RSC011000019770	216.087	-2.01556217518203	0.457953224673443	-4.40124027212447	1.07633854416804e-05	9.36327698583986e-05	RSC011000019770	Downregulated
RSC011000011664	1658.3	-0.506596242995576	0.188533143522424	-2.68704076922858	0.00720881533594866	0.0268480944847404	RSC011000011664	Unchanged
RSC011000008645	1032.8	-0.196153013946451	0.196837427532063	-0.996522949958283	0.318996121888878	0.512439570378245	RSC011000008645	Unchanged
RSC011000028576	0.442033	1.95862770760293	4.88356512928737	0.401065134947578	0.688372169233564	NA	RSC011000028576	Unchanged
RSC011000007638	360.539	-0.597571240332774	0.259780910379385	-2.30028926859976	0.0214318372489809	0.0660185719855699	RSC011000007638	Unchanged
RSC011000001186	552.605	0.530282287236224	0.23591277509521	2.24778962064353	0.0245896080308783	0.0734380221908741	RSC011000001186	Unchanged
RSC011000027199	10.0498	-1.0113463215926	1.28691479323411	-0.78586890671372	0.431944292260928	0.624103276796609	RSC011000027199	Unchanged
RSC011000006090	1523.03	-0.314219936293254	0.21804087667227	-1.44110563619476	0.149554841497034	0.300463120473679	RSC011000006090	Unchanged
RSC011000002289	9642.61	0.0353930366874371	0.166549015957428	0.21250823058891	0.831710557338186	0.913703369899373	RSC011000002289	Unchanged
RSC011000006052	17.3753	1.33509931276418	1.12754016713513	1.18408137614859	0.23638085160313	0.418303220045426	RSC011000006052	Unchanged
RSC011000014138	1981.26	-0.151008255706461	0.196680103876499	-0.767786129507454	0.442614256331347	0.6333672180569	RSC011000014138	Unchanged
RSC011000022840	2.44174	-5.04937224039867	3.09034499374266	-1.63391862417389	0.102275938577973	NA	RSC011000022840	Unchanged
RSC011000015612	1972.12	-0.394358520211948	0.208426257778972	-1.89207696004478	0.0584807276012497	0.146373117696772	RSC011000015612	Unchanged
RSC011000011596	115.396	0.422446903488601	0.410989981339907	1.02787640251313	0.304007970974985	0.496421663079737	RSC011000011596	Unchanged
RSC011000011925	581.282	0.760796020733909	0.243965679291594	3.11845511607634	0.00181801830211923	0.00833344259781131	RSC011000011925	Unchanged
RSC011000027836	56.3937	-0.283215542188145	0.561651557236535	-0.504254886395464	0.614082275185961	0.772573444511824	RSC011000027836	Unchanged
RSC011000012818	79.127	0.642829519786348	0.513272546614618	1.25241360370089	0.21041919185823	0.385091100011133	RSC011000012818	Unchanged
RSC011000022475	3.72957	5.04838978617339	2.61291301735858	1.93209255441533	0.0533480831624806	NA	RSC011000022475	Unchanged
RSC011000032991	0.948502	3.07553880442243	4.47730653143865	0.686917186220483	0.492134916136833	NA	RSC011000032991	Unchanged
RSC011000029809	2.29989	4.35256139563274	3.13053796163955	1.39035573085757	0.164420882258075	NA	RSC011000029809	Unchanged
RSC011000012241	52.6723	-0.271638590541779	0.578684758727129	-0.46940685139051	0.638778852025633	0.790453485177793	RSC011000012241	Unchanged
RSC011000013661	125.595	-0.171003839414689	0.38862535680682	-0.440022341361767	0.659920926227887	0.805965564113497	RSC011000013661	Unchanged
RSC011000020138	0.618736	-3.06723112528845	4.89140966156226	-0.627064862178975	0.530616718816673	NA	RSC011000020138	Unchanged
RSC011000032912	0.805776	2.83600835373708	4.76181313960083	0.595573213520684	0.551460375659024	NA	RSC011000032912	Unchanged
RSC011000003884	1846.99	-0.986010692569461	0.187699213838122	-5.25314236755318	1.49525865081908e-07	2.05016838821767e-06	RSC011000003884	Unchanged
RSC011000020586	1.2264	-4.05543729294365	4.01945310986388	-1.0089525072432	0.312997411597569	NA	RSC011000020586	Unchanged
RSC011000021839	32.6784	-0.531929435131302	0.714106624750691	-0.744887971480462	0.456339447319808	0.645592305704719	RSC011000021839	Unchanged
RSC011000007669	2.13123	0.389056807897661	2.56970250808961	0.151401497516885	0.879659008232997	NA	RSC011000007669	Unchanged
RSC011000004956	731.519	1.02786723329709	0.22719310607293	4.52420080461043	6.06241461329267e-06	5.6479471763189e-05	RSC011000004956	Upregulated
RSC011000004390	192.267	1.14395307554508	0.361408495327049	3.16526338018117	0.00154942627952888	0.00730029310729336	RSC011000004390	Upregulated
RSC011000027533	15.6123	-2.02019528285876	1.09042404218171	-1.85266942465499	0.0639297549954273	0.15678819149967	RSC011000027533	Unchanged
RSC011000012694	155.076	-0.267078567357935	0.383435573554009	-0.696540920505687	0.486090139931713	0.670380619098544	RSC011000012694	Unchanged
RSC011000001992	2129.39	-0.300510828993797	0.175942331973692	-1.70800753646219	0.0876349440844071	0.200728876577717	RSC011000001992	Unchanged
RSC011000021019	0	NA	NA	NA	NA	NA	RSC011000021019	Unchanged
RSC011000009725	143.413	0.514837434609752	0.399756008633684	1.28787916501718	0.19778802920266	0.368121991148604	RSC011000009725	Unchanged
RSC011000019613	6.63625	0.233135387166291	1.58137752122945	0.147425509744846	0.882796171643514	0.942567068838053	RSC011000019613	Unchanged
RSC011000019330	1302.25	0.07516458684627	0.201104677698662	0.373758520718736	0.708583982163519	0.83985423086154	RSC011000019330	Unchanged
RSC011000002594	4925.78	1.02039282367498	0.616691739775414	1.65462378991258	0.0980008347119882	0.219065241976136	RSC011000002594	Unchanged
RSC011000025097	5.58138	-0.275070638543602	1.65946457625327	-0.165758668476465	0.868346873845678	0.93427951208598	RSC011000025097	Unchanged
RSC011000000336	122.46	0.255416753667746	0.397754108626798	0.642147367250444	0.520777503208179	0.69989232492409	RSC011000000336	Unchanged
RSC011000003697	484.235	-3.34436489496961	0.302622722148219	-11.0512682961447	2.16139494252307e-28	4.40924568274707e-26	RSC011000003697	Downregulated
RSC011000024655	16.1474	-1.65598032449676	1.0393910153843	-1.59322170384982	0.111110463946969	0.24099628782692	RSC011000024655	Unchanged
RSC011000024695	5.15207	1.69783609905873	2.06969125466073	0.82033303046306	0.41202628151467	0.605996565251896	RSC011000024695	Unchanged
RSC011000007340	263.634	0.0983243354400351	0.296693027616708	0.331400896845673	0.740341687549665	0.860564442946966	RSC011000007340	Unchanged
RSC011000009556	141.905	0.974126123987905	0.395078251704764	2.46565362629947	0.0136763513769377	0.0457035567561064	RSC011000009556	Unchanged
RSC011000021626	7.25198	6.00603092286114	2.1268929591277	2.82385199362566	0.00474502910857426	0.0189466477049119	RSC011000021626	Unchanged
RSC011000030366	5.26018	0.532401564698698	1.73879415086679	0.306190105616179	0.759459905441885	0.871104099394704	RSC011000030366	Unchanged
RSC011000010698	1390.66	0.780284432564031	0.1982854802145	3.9351566827785	8.31424372747182e-05	0.000579642041148004	RSC011000010698	Unchanged
RSC011000030929	17.1719	2.59403052575204	1.38402587165177	1.87426447646978	0.0608939811767454	0.151176768968997	RSC011000030929	Unchanged
RSC011000003693	268.034	0.0603568004275711	0.293517447369405	0.205632751880706	0.837077791917935	0.916512447457225	RSC011000003693	Unchanged
RSC011000014164	16.4563	-0.800342577958398	1.1585714387592	-0.690801232607242	0.489690460865352	0.673362049948887	RSC011000014164	Unchanged
RSC011000008471	12.0848	0.547163022977611	1.15394675528224	0.474166611650797	0.635381100642369	0.788316784995113	RSC011000008471	Unchanged
RSC011000009855	0	NA	NA	NA	NA	NA	RSC011000009855	Unchanged
RSC011000020992	7.20939	-4.00103608505686	1.86325097781088	-2.14734146537664	0.0317661069838199	0.0902524123640674	RSC011000020992	Unchanged
RSC011000028604	374.228	0.338997814207589	0.277100296039516	1.22337586445323	0.221187765033029	0.398647403724472	RSC011000028604	Unchanged
RSC011000033429	6.1484	1.23511679256609	1.62701262097817	0.759131660468334	0.447773801566259	0.638500627371937	RSC011000033429	Unchanged
RSC011000003876	49.6914	-2.58614735548023	0.830104142168661	-3.11544928413907	0.00183664928756997	0.0084052317032608	RSC011000003876	Downregulated
RSC011000001570	241.807	1.56012236480123	0.347413874851033	4.49067374027648	7.09982340939465e-06	6.48782894601826e-05	RSC011000001570	Upregulated
RSC011000017026	48.5119	-3.11361992569952	0.69607295242297	-4.47312298928047	7.70854099908362e-06	6.99077024486084e-05	RSC011000017026	Downregulated
RSC011000014317	20.5619	-1.03915159162914	0.916612274022805	-1.13368718822467	0.25692578563815	0.443195512302145	RSC011000014317	Unchanged
RSC011000008338	2148.06	-0.1700937087702	0.175985804437846	-0.966519483281805	0.333784302504817	0.528069676140771	RSC011000008338	Unchanged
RSC011000016485	105.576	3.24195011716242	0.512876181430616	6.32111654731037	2.5968007107153e-10	6.14440494184296e-09	RSC011000016485	Upregulated
RSC011000005316	2466.85	0.282853801888054	0.171875791162777	1.64568727203806	0.0998281608221484	0.222119374438118	RSC011000005316	Unchanged
RSC011000022925	0	NA	NA	NA	NA	NA	RSC011000022925	Unchanged
RSC011000031795	625.54	1.43589203481853	0.225597678747616	6.36483514719543	1.95499595697039e-10	4.76522372977798e-09	RSC011000031795	Upregulated
RSC011000000570	886.27	-0.686568857248287	0.205913575006299	-3.33425738068646	0.000855274774298804	0.00440255557836374	RSC011000000570	Unchanged
RSC011000008216	5.28624	-0.0968372018114913	2.15277408091715	-0.0449825193780834	0.964121242364826	0.984379178109348	RSC011000008216	Unchanged
RSC011000019100	21.7798	-0.131172702264638	0.952857076408498	-0.137662515724869	0.890507145392581	0.946461557511519	RSC011000019100	Unchanged
RSC011000009832	11.2004	0.690471429002961	1.20135535428643	0.574743706380768	0.565464643681187	0.73516572265699	RSC011000009832	Unchanged
RSC011000001059	34.3328	-0.427073590725613	0.769831284990507	-0.554762581168521	0.579057064569403	0.745857120028985	RSC011000001059	Unchanged
RSC011000003258	935.969	0.187208642151114	0.198251148176044	0.944300418300101	0.345016152250421	0.539391449292912	RSC011000003258	Unchanged
RSC011000032380	0	NA	NA	NA	NA	NA	RSC011000032380	Unchanged
RSC011000023353	243.554	0.251624722525818	0.325929171583143	0.772022710650892	0.440100976653845	0.631136574752987	RSC011000023353	Unchanged
RSC011000000679	50.3094	-0.0794443134827583	0.885601337059739	-0.0897066322714905	0.928520345404301	0.966330301559656	RSC011000000679	Unchanged
RSC011000006789	320.542	-0.48719537742955	0.290460388600189	-1.67732123398127	0.0934796825070467	0.211063309471489	RSC011000006789	Unchanged
RSC011000022008	0	NA	NA	NA	NA	NA	RSC011000022008	Unchanged
RSC011000020823	3.69028	-5.64446907593833	2.64891562992095	-2.13086027058807	0.033100655274955	NA	RSC011000020823	Unchanged
RSC011000006410	3.92292	2.43894626026743	2.71700240773527	0.89766069154881	0.369366471927943	0.564863536863399	RSC011000006410	Unchanged
RSC011000015258	52.9683	0.876814524025161	0.587496155854536	1.49246001916353	0.13557859087727	0.279145445701483	RSC011000015258	Unchanged
RSC011000015130	224.448	-0.525923661985439	0.312976271190387	-1.68039468291037	0.0928805498843321	0.210087620775229	RSC011000015130	Unchanged
RSC011000008351	581.619	-0.212583720748354	0.225506019648108	-0.942696434800638	0.345836197479695	0.540412314935491	RSC011000008351	Unchanged
RSC011000034558	3.06048	-5.3749627635552	2.81758741086192	-1.90764721010411	0.0564368289634569	NA	RSC011000034558	Unchanged
RSC011000015515	1075.08	0.286057628805785	0.204076947792361	1.40171455865184	0.161000501400388	0.317458668905466	RSC011000015515	Unchanged
RSC011000018653	1358.35	-0.449955786724896	0.207574931127831	-2.16767884387638	0.0301831302292636	0.0867123573853649	RSC011000018653	Unchanged
RSC011000013423	101.969	1.19989315639912	0.465786602483186	2.57605768393141	0.00999339729904259	0.0353027283056974	RSC011000013423	Unchanged
RSC011000025105	0	NA	NA	NA	NA	NA	RSC011000025105	Unchanged
RSC011000017454	0	NA	NA	NA	NA	NA	RSC011000017454	Unchanged
RSC011000020152	31.3987	0.235239146758665	0.768691945168745	0.30602525268692	0.759585418704263	0.871153374247332	RSC011000020152	Unchanged
RSC011000005538	5.45425	-0.68824236472844	1.71912907867815	-0.400343623561783	0.688903441582632	0.826940063918619	RSC011000005538	Unchanged
RSC011000016873	90.422	0.350967527141957	0.540110206575047	0.649807248353103	0.515816736319387	0.695454252885752	RSC011000016873	Unchanged
RSC011000025958	837.706	0.240105664186596	0.216123283025981	1.11096620792001	0.266582894974088	0.454727161867665	RSC011000025958	Unchanged
RSC011000003628	2651.24	0.413913179437747	0.169075141289736	2.44810192841089	0.014361102229958	0.0475497585751089	RSC011000003628	Unchanged
RSC011000026483	3.95059	5.13102574562566	2.55999102216228	2.00431396094967	0.0450364392942783	0.119485076904468	RSC011000026483	Unchanged
RSC011000017726	448.891	0.56050643195564	0.254728867900931	2.20040404754452	0.0277782409207827	0.0811207747498327	RSC011000017726	Unchanged
RSC011000007503	28.8831	-0.304653064536476	0.76560667411198	-0.397923731385754	0.690686406352539	0.82814882752277	RSC011000007503	Unchanged
RSC011000002437	228.964	0.577573776595809	0.324643034360494	1.77910417124322	0.0752226849774509	0.178248480392361	RSC011000002437	Unchanged
RSC011000018075	488.318	-1.73727392100499	0.29183473632192	-5.95293741553994	2.63372032317768e-09	5.1235363400374e-08	RSC011000018075	Downregulated
RSC011000010182	57.8281	-1.42097720911175	0.592111423026251	-2.39984765341835	0.0164018965570309	0.0529669916767551	RSC011000010182	Unchanged
RSC011000015958	11.0437	3.00741907849933	1.73068572032424	1.73770375706105	0.0822630263801857	0.190954789272468	RSC011000015958	Unchanged
RSC011000004477	6164.83	1.08066796319712	0.153364996829466	7.04637945775051	1.83633059563827e-12	6.41695524809152e-11	RSC011000004477	Upregulated
RSC011000034171	1.06594	3.23598790037317	4.28517796439975	0.755158345174224	0.450153978726259	NA	RSC011000034171	Unchanged
RSC011000004936	147.227	-0.100446611042353	0.3985756437981	-0.252013921586325	0.8010303031563	0.896083894114774	RSC011000004936	Unchanged
RSC011000031346	0.363743	1.70302895178179	4.90247484045156	0.347381477153063	0.728304747033311	NA	RSC011000031346	Unchanged
RSC011000018699	2.51057	0.0522571917276834	3.06853812860014	0.0170299958930356	0.986412685976775	NA	RSC011000018699	Unchanged
RSC011000033980	1.5247	-4.37007397230293	3.72574267819526	-1.17294036377729	0.240819721564102	NA	RSC011000033980	Unchanged
RSC011000018405	2452.55	0.241801910805657	0.173255711169562	1.39563601784538	0.162824130464227	0.319940091134324	RSC011000018405	Unchanged
RSC011000002846	2557.45	2.78671769004952	0.20715417032424	13.45238517616	2.98099168536088e-41	1.43620373879387e-38	RSC011000002846	Upregulated
RSC011000006949	1435.17	0.79250935638555	0.182364921228102	4.34573354924043	1.3881098829083e-05	0.000117989340047206	RSC011000006949	Unchanged
RSC011000007485	4366.12	1.12166077111207	0.158817775360952	7.06256442997533	1.63457482086069e-12	5.7653134335778e-11	RSC011000007485	Upregulated
RSC011000007824	212.449	0.659228960450098	0.336399799707117	1.95965919428029	0.0500356376189681	0.12976829438139	RSC011000007824	Unchanged
RSC011000012756	958.77	-0.103524463043575	0.202992694928454	-0.509991076674277	0.610057713346325	0.769820630549825	RSC011000012756	Unchanged
RSC011000019783	74.1716	2.33193507186319	0.551853018933935	4.22564522047557	2.38257114538819e-05	0.000190437490350053	RSC011000019783	Upregulated
RSC011000026602	5.51805	-3.0641417246754	1.88084359339814	-1.62913159575347	0.103285163860292	0.228419694350273	RSC011000026602	Unchanged
RSC011000026347	6.24681	0.635914368280578	1.6243116881225	0.391497748203497	0.695429352792322	0.831277571760805	RSC011000026347	Unchanged
RSC011000033233	0.303834	-2.05160724725496	4.99682456996874	-0.410582204463462	0.681378914696013	NA	RSC011000033233	Unchanged
RSC011000007826	378.96	0.0583119438424887	0.264886689694184	0.220139199556651	0.825762746702691	0.911058840203457	RSC011000007826	Unchanged
RSC011000014188	21.7306	0.118037808118754	0.868033589143575	0.135982996044212	0.891834723282996	0.94704493953595	RSC011000014188	Unchanged
RSC011000012450	234.882	0.615114106301719	0.318742651087804	1.92981423792034	0.0536298587029535	0.136807444923562	RSC011000012450	Unchanged
RSC011000007651	10.6133	0.220716806946515	1.2411807849506	0.17782808888336	0.85885798718111	0.929191603522649	RSC011000007651	Unchanged
RSC011000001930	736.105	0.933229297673968	0.245714590403999	3.79802150185535	0.000145855673587707	0.000946348387598868	RSC011000001930	Unchanged
RSC011000008348	1456.06	0.712039482367605	0.193211264284089	3.68528970091854	0.000228442644247961	0.00140796277527241	RSC011000008348	Unchanged
RSC011000001950	554.378	-0.547299661553683	0.233225111721804	-2.3466583744486	0.0189426139417925	0.0594918932174688	RSC011000001950	Unchanged
RSC011000032148	92.9347	-1.27612968399794	0.566951065772548	-2.2508638946803	0.0243941591470653	0.0730083716265064	RSC011000032148	Unchanged
RSC011000014285	10579.7	0.809308287151116	0.210762142379249	3.83991298444306	0.000123077926098803	0.000812766567098655	RSC011000014285	Unchanged
RSC011000000545	451.248	-0.504913229263135	0.240957770184075	-2.09544281920195	0.0361316464982658	0.100093589834442	RSC011000000545	Unchanged
RSC011000032138	3120.11	-0.406256452222397	0.161464046767471	-2.51607995932035	0.0118668257063642	0.0407881604879949	RSC011000032138	Unchanged
RSC011000018750	910.74	-0.358404188046824	0.207014845342171	-1.73129703550692	0.0833987999204844	0.19285972481612	RSC011000018750	Unchanged
RSC011000027193	1.16952	3.37580364348019	4.07540508057851	0.828335730248682	0.407480393165854	NA	RSC011000027193	Unchanged
RSC011000013467	1714.5	-0.363070891444234	0.177126041895321	-2.04978831773819	0.0403850921036025	0.109597318503593	RSC011000013467	Unchanged
RSC011000012084	57.0533	-2.43430315982124	0.587273850036983	-4.1450903350591	3.39679772448566e-05	0.000261356057333514	RSC011000012084	Downregulated
RSC011000000517	9489.32	-1.61936954006089	0.238052355065796	-6.80257727176572	1.02763862896209e-11	3.16166428182305e-10	RSC011000000517	Downregulated
RSC011000025967	4.74365	0.647582372634556	1.82121693773804	0.355576735102659	0.722157569112857	0.849084418224117	RSC011000025967	Unchanged
RSC011000021910	19.6771	7.44566034686353	1.73055862981433	4.30246061508032	1.68911702901194e-05	0.000140309486445145	RSC011000021910	Upregulated
RSC011000006683	4.51394	1.42630178978489	1.88365878199063	0.757197536741548	0.448931525754455	0.639547371449128	RSC011000006683	Unchanged
RSC011000002750	201.833	-0.516871258586449	0.334084137954841	-1.54712900094741	0.121832142030985	0.25843250811706	RSC011000002750	Unchanged
RSC011000028555	3.41969	-2.0860904655496	2.37222012908409	-0.879383173582226	0.379193552345587	NA	RSC011000028555	Unchanged
RSC011000008723	257.607	-2.24364360403522	0.31295235405997	-7.16928176103535	7.53922483855914e-13	2.82646038483995e-11	RSC011000008723	Downregulated
RSC011000018143	178.513	2.69653451642964	0.428421541688458	6.29411515070483	3.09158270250814e-10	7.20224266621341e-09	RSC011000018143	Upregulated
RSC011000011697	133.693	3.66309156507697	0.503421046233154	7.27639734668631	3.42852778664572e-13	1.33854453794493e-11	RSC011000011697	Upregulated
RSC011000002073	1007.34	0.031001499967721	0.226304209699069	0.136990381261337	0.89103839807379	0.946573273867231	RSC011000002073	Unchanged
RSC011000005475	634.441	-0.499793297491617	0.218817273635372	-2.28406692574212	0.022367598002124	0.0683986345928557	RSC011000005475	Unchanged
RSC011000013534	6.32511	0.6628476164034	1.57916873809565	0.419744641856792	0.674672009294104	0.816268058263288	RSC011000013534	Unchanged
RSC011000023180	20.004	-0.128972001705029	0.92541756197937	-0.139366278536115	0.889160718101901	0.945992197922293	RSC011000023180	Unchanged
RSC011000004884	11699.1	0.757379216858602	0.148671451313645	5.09431508313453	3.50004261087794e-07	4.42765166931398e-06	RSC011000004884	Unchanged
RSC011000031596	1.46883	3.69958092319508	3.73518690748679	0.990467415641144	0.321945708136535	NA	RSC011000031596	Unchanged
RSC011000007413	59.893	0.973924539918999	0.561888672458189	1.73330516818965	0.083041442669123	0.192288621310934	RSC011000007413	Unchanged
RSC011000024578	10.0626	2.17233905177224	1.53628483351246	1.4140210229151	0.157355729952194	0.312307643108512	RSC011000024578	Unchanged
RSC011000004029	192.11	-1.23641359427014	0.327918782690565	-3.77048726555215	0.000162929116731168	0.00104337299752844	RSC011000004029	Downregulated
RSC011000009524	97.8366	1.83710431807006	0.51080843420648	3.59646433975572	0.000322571780632511	0.0019006805622281	RSC011000009524	Upregulated
RSC011000022899	15.461	-0.683777737715217	1.05432570012832	-0.648545072582404	0.516632468489486	0.69605673924412	RSC011000022899	Unchanged
RSC011000001636	2024.08	-0.186918956719468	0.19320334195632	-0.967472688757771	0.333307787877641	0.52764412393046	RSC011000001636	Unchanged
RSC011000019781	11.0948	0.00978463545930399	1.21775818223814	0.00803495768044901	0.993589100302003	0.997553941085331	RSC011000019781	Unchanged
RSC011000021227	738.685	-0.555614094496394	0.225283937587289	-2.46628366161753	0.0136523170299169	0.0456367090087746	RSC011000021227	Unchanged
RSC011000003067	10.0231	2.15295842408828	1.40556003665784	1.53174419301762	0.125585572311514	0.264388634258507	RSC011000003067	Unchanged
RSC011000001953	616.658	-0.472526649546793	0.216378829282948	-2.18379335498157	0.0289774361074357	0.0838763982125495	RSC011000001953	Unchanged
RSC011000004846	134.937	-0.246798334939104	0.37895349108666	-0.651262861390727	0.514876817893812	0.694559196019748	RSC011000004846	Unchanged
RSC011000030443	63.7697	-2.34220310887027	0.69934230244353	-3.3491511963262	0.00081059547964578	0.00420506850884285	RSC011000030443	Downregulated
RSC011000001262	1505.05	1.35788652261297	0.206966060744028	6.56091398624234	5.34789638838951e-11	1.41139587201273e-09	RSC011000001262	Upregulated
RSC011000017966	49.9031	-0.442665054758319	0.611004566439309	-0.72448731003435	0.468766615097131	0.655897180035412	RSC011000017966	Unchanged
RSC011000013372	321.766	-0.0181505009937052	0.298080261237204	-0.0608913214124618	0.951445761131461	0.977379185651061	RSC011000013372	Unchanged
RSC011000024791	2.84527	-0.20776837189855	2.94647535208142	-0.0705142066611147	0.943784393416404	NA	RSC011000024791	Unchanged
RSC011000025823	4.26375	5.23643892029798	2.56644217059349	2.04034946912014	0.0413155309515299	0.111494325213496	RSC011000025823	Unchanged
RSC011000007372	5109.97	0.00426166727756229	0.166049109273496	0.0256651017052009	0.97952445948703	0.992143132073015	RSC011000007372	Unchanged
RSC011000008792	60.6095	0.264411982524664	0.558857285152975	0.473129705112974	0.636120645101109	0.788758946866143	RSC011000008792	Unchanged
RSC011000019857	8.60072	1.58159508308478	1.42191439283109	1.11229979178687	0.266009273379773	0.453988090624931	RSC011000019857	Unchanged
RSC011000026403	196.105	0.295041192679707	0.329290185635187	0.895991455410629	0.370257326789282	0.565639212221453	RSC011000026403	Unchanged
RSC011000009763	8.56558	-0.864343545394547	1.35455719683311	-0.638100441543067	0.523408299167033	0.702040109219852	RSC011000009763	Unchanged
RSC011000014964	0.303834	-2.05160724725496	4.99682456996874	-0.410582204463462	0.681378914696013	NA	RSC011000014964	Unchanged
RSC011000024694	23.9667	0.605351956360652	0.834238573262323	0.725634100079308	0.468063110675577	0.65546203328001	RSC011000024694	Unchanged
RSC011000001509	1872.9	0.75519262516996	0.180874037204699	4.17524060855285	2.97671263776447e-05	0.000232422428276649	RSC011000001509	Unchanged
RSC011000024021	1214.29	0.0302973020520269	0.189201191297066	0.160132723500969	0.872776524151809	0.936997516257043	RSC011000024021	Unchanged
RSC011000010196	291.238	2.82051997133078	0.349695132860623	8.06565406918303	7.28448056582893e-16	4.1971953672425e-14	RSC011000010196	Upregulated
RSC011000005758	6.93644	3.37511089056784	1.85588131316896	1.81860276657711	0.0689720554516051	0.166841493819693	RSC011000005758	Unchanged
RSC011000003649	680.613	0.0125144834052503	0.215693287305139	0.0580198093394823	0.953732849533873	0.978803781945478	RSC011000003649	Unchanged
RSC011000008572	1066.37	0.122397929625594	0.194854356516154	0.628150849762739	0.529905124567253	0.706654014002626	RSC011000008572	Unchanged
RSC011000021125	529.379	-0.548731808641321	0.244011043556882	-2.24879907336409	0.0245252823665194	0.0733039194703623	RSC011000021125	Unchanged
RSC011000010607	2635.76	0.509854310809405	0.171532939992378	2.97234053606299	0.00295538687918603	0.0126883165429532	RSC011000010607	Unchanged
RSC011000005611	685.838	-0.464308853463602	0.970751612652747	-0.478298307632781	0.632437900739967	0.786431840986041	RSC011000005611	Unchanged
RSC011000017387	1062.31	0.0521482016656012	0.210011961956015	0.248310625641996	0.803894078340856	0.897845429018053	RSC011000017387	Unchanged
RSC011000031773	0.309368	-2.06472410741511	4.99588640966207	-0.413284838386623	0.679397936806836	NA	RSC011000031773	Unchanged
RSC011000017458	103.234	0.872947135380495	0.433227549613953	2.01498528004134	0.0439061914377405	0.117090071713131	RSC011000017458	Unchanged
RSC011000017321	9.1633	1.70372598815981	1.5102777947988	1.1280878220068	0.259282831668683	0.446173754867821	RSC011000017321	Unchanged
RSC011000009629	1474.88	0.087314805578647	0.178785267184616	0.488378080328535	0.625282065005644	0.781155267145189	RSC011000009629	Unchanged
RSC011000008949	22.2737	2.33450935130809	0.944478015218814	2.47174557130082	0.0134455170263071	0.0451119110303301	RSC011000008949	Unchanged
RSC011000009877	203.503	-1.80837821443808	0.3569108856437	-5.06674995685998	4.04665272232041e-07	5.03938529035737e-06	RSC011000009877	Downregulated
RSC011000016593	1531.11	-0.27838303445834	0.257234230805266	-1.08221613269303	0.279156501632775	0.469211685196895	RSC011000016593	Unchanged
RSC011000016772	0	NA	NA	NA	NA	NA	RSC011000016772	Unchanged
RSC011000014764	0.303834	-2.05160724725496	4.99682456996874	-0.410582204463462	0.681378914696013	NA	RSC011000014764	Unchanged
RSC011000021818	3.16356	1.26919382188992	2.42514918530642	0.523346699485441	0.600733008531842	NA	RSC011000021818	Unchanged
RSC011000021136	1203.47	0.365822668226098	0.188605813343387	1.93961501897112	0.0524264942303247	0.134368481647026	RSC011000021136	Unchanged
RSC011000021004	195.272	3.16475811584806	0.422374363515115	7.49277983992701	6.74299570758126e-14	2.85933323600131e-12	RSC011000021004	Upregulated
RSC011000025093	2.59682	1.70136126220487	3.09542906637511	0.549636649951484	0.582568615807697	NA	RSC011000025093	Unchanged
RSC011000005929	1630.19	0.0541344550724144	0.183388873091632	0.2951894199457	0.767849183750862	0.87694441503276	RSC011000005929	Unchanged
RSC011000009089	2178.48	0.404173312019839	0.170063737384637	2.37659902243422	0.0174730707923506	0.0556911896950052	RSC011000009089	Unchanged
RSC011000001110	1638.16	0.361775203334107	0.175797907368418	2.05790392359983	0.0395993570354686	0.107852759286884	RSC011000001110	Unchanged
RSC011000009004	115.416	-1.06434041233051	0.472885594646995	-2.25073553599161	0.0244022926164504	0.0730134135844218	RSC011000009004	Unchanged
RSC011000014248	3.05971	-2.07364352127282	2.59983186709174	-0.797606778930848	0.42509871591238	NA	RSC011000014248	Unchanged
RSC011000019822	1948.03	-0.21728743542922	0.206519077843187	-1.05214219285934	0.292734316586496	0.484729496510758	RSC011000019822	Unchanged
RSC011000024008	28.194	0.0054281498535349	0.785914218172924	0.00690679685901871	0.994489217235875	0.997667438501991	RSC011000024008	Unchanged
RSC011000003194	1137.58	0.530726824735906	0.201516813314032	2.63366026887718	0.00844699597297398	0.0307005945854868	RSC011000003194	Unchanged
RSC011000000099	52.1318	-0.309339491920413	0.578978771326646	-0.534284687522492	0.593144584679325	0.756347013729835	RSC011000000099	Unchanged
RSC011000013629	73.8263	-0.0641394167365506	0.492423385978583	-0.130252580529025	0.896366595624054	0.949612368437001	RSC011000013629	Unchanged
RSC011000004903	4264.52	-0.460346252728095	0.172174753106144	-2.67371519007956	0.00750161307443722	0.0277741213959379	RSC011000004903	Unchanged
RSC011000016122	28.2174	0.378511029566386	0.807353893644899	0.468829137440028	0.639191771105393	0.790623684969256	RSC011000016122	Unchanged
RSC011000004265	1239.11	-1.0091763444213	0.247597557714542	-4.07587358185816	4.58419200943191e-05	0.000341461986386763	RSC011000004265	Downregulated
RSC011000022306	7.96561	6.14383778818815	2.08613560188426	2.94508074290034	0.0032287039358303	0.0136732320783507	RSC011000022306	Unchanged
RSC011000025133	12.0688	-2.14304390146331	1.20482013273027	-1.77872517502419	0.0752848297175504	0.178339751451429	RSC011000025133	Unchanged
RSC011000012044	83.933	-1.89046756000472	0.565628154983722	-3.34224444690014	0.000831038394119344	0.00429341396222643	RSC011000012044	Downregulated
RSC011000018240	27.862	-0.604805203164875	0.80401023690877	-0.752235699747069	0.451909328375011	0.642052630927578	RSC011000018240	Unchanged
RSC011000025775	1610.75	-0.748306987224547	0.176877826462521	-4.23064327615485	2.33023963098889e-05	0.000186848251430993	RSC011000025775	Unchanged
RSC011000017667	176.039	-0.804122426070794	0.409827134471409	-1.96210147751184	0.0497506709735018	0.129162370273329	RSC011000017667	Unchanged
RSC011000007391	176.875	-2.10055491757318	0.390703503927887	-5.37634010561853	7.60151423990411e-08	1.10907660082725e-06	RSC011000007391	Downregulated
RSC011000010571	29.7902	0.263760019087382	0.816672727048703	0.322969055230435	0.746718677591283	0.864055278009966	RSC011000010571	Unchanged
RSC011000024428	4.43177	5.29552991663837	2.46397593051437	2.14918086295303	0.0316200656726195	0.0899164595115905	RSC011000024428	Unchanged
RSC011000003967	1465.52	0.999815966143165	0.196032300262894	5.10026135898186	3.39184788568068e-07	4.30280131783491e-06	RSC011000003967	Unchanged
RSC011000027374	2.02111	-0.596121622260753	2.93656254568635	-0.202999804358474	0.839135185127748	NA	RSC011000027374	Unchanged
RSC011000023440	1.54131	-4.38463064776476	3.71180384589248	-1.18126679905697	0.237496752208431	NA	RSC011000023440	Unchanged
RSC011000024844	9.1015	-0.843897460517101	1.332551960363	-0.633294224629872	0.526541524069145	0.704245405868381	RSC011000024844	Unchanged
RSC011000021018	16.7137	-0.501745374699469	0.98679874590592	-0.50845765337779	0.61113242944511	0.770596642293541	RSC011000021018	Unchanged
RSC011000013076	2064.99	-0.784262123541189	0.183100985194218	-4.28322175715935	1.84206414862473e-05	0.000151789303425976	RSC011000013076	Unchanged
RSC011000018254	179.086	-3.45713753255872	0.379533174943875	-9.10892053921231	8.32056890434261e-20	7.3598032136693e-18	RSC011000018254	Downregulated
RSC011000024521	1.65737	-1.48026935480451	3.61616774237453	-0.409347535917263	0.682284635256664	NA	RSC011000024521	Unchanged
RSC011000025314	1.54712	3.77301791693642	4.21000343059127	0.896203050458446	0.370144326791416	NA	RSC011000025314	Unchanged
RSC011000008590	113.746	-0.102252180994927	0.490649581741642	-0.208401647122506	0.834915370345418	0.915390597535803	RSC011000008590	Unchanged
RSC011000022678	8.66376	-2.07845138719608	1.66556468980069	-1.24789592378115	0.212069173611702	0.387172004133145	RSC011000022678	Unchanged
RSC011000015687	595.943	-2.27227657634266	0.315074084509271	-7.21188027851209	5.51844844098087e-13	2.11080652867518e-11	RSC011000015687	Downregulated
RSC011000020300	10.4248	-0.35353121346487	1.27504845455403	-0.277268845903212	0.781573679470133	0.88534039009113	RSC011000020300	Unchanged
RSC011000004416	190.143	-0.52919805019778	0.335253877806691	-1.57849941560682	0.114450922282694	0.246379482409051	RSC011000004416	Unchanged
RSC011000000798	211.265	-0.0202439136275701	0.321849653601598	-0.0628986652650839	0.949847197706047	0.976752791411714	RSC011000000798	Unchanged
RSC011000030920	0	NA	NA	NA	NA	NA	RSC011000030920	Unchanged
RSC011000014549	6.6438	1.40326200879604	1.82576190175745	0.76858981855481	0.442136851567805	0.632853784254195	RSC011000014549	Unchanged
RSC011000005991	129.81	-0.484873367097991	0.381932871271239	-1.26952510131982	0.204253843722526	0.376791810213796	RSC011000005991	Unchanged
RSC011000003101	4461.17	0.421513841065303	0.158662275415901	2.65667336460661	0.00789158632792114	0.0289824983993332	RSC011000003101	Unchanged
RSC011000033612	155.465	-3.26280839241188	0.403608992370833	-8.08408250085279	6.26339235141341e-16	3.64597060168137e-14	RSC011000033612	Downregulated
RSC011000027025	64.5217	-2.21148954011557	0.574020647778664	-3.85263064782348	0.000116855590809455	0.000778258234790973	RSC011000027025	Downregulated
RSC011000010831	918.758	0.221914594675779	0.199127761226752	1.11443323275793	0.265093372973432	0.452800357366705	RSC011000010831	Unchanged
RSC011000004829	54.0032	1.01958841359412	0.638709034960444	1.59632689970835	0.110415827367614	0.239970822047438	RSC011000004829	Unchanged
RSC011000015670	2646.56	-0.534707983362816	0.173717299274564	-3.07803532288225	0.00208370214828492	0.00935806256361837	RSC011000015670	Unchanged
RSC011000010978	8.45696	-3.25271973664151	1.50445697661231	-2.16205567005704	0.0306138854107807	0.0876385361873221	RSC011000010978	Unchanged
RSC011000014081	1090.28	-0.0879156351247093	0.208931429122198	-0.420787028041099	0.673910604838298	0.815926752618187	RSC011000014081	Unchanged
RSC011000027845	22.4454	1.12127368011584	0.892701300253397	1.25604575662381	0.209099380941734	0.383202199906493	RSC011000027845	Unchanged
RSC011000001312	54.0709	-1.01966096935542	0.570797754521914	-1.78637873270798	0.0740379567085921	0.17616008108746	RSC011000001312	Unchanged
RSC011000021349	30.9351	0.664528502245795	0.744063952827794	0.893106701003688	0.371800034799226	0.567188629229656	RSC011000021349	Unchanged
RSC011000012837	76.2243	1.00039134224417	0.527798132839413	1.89540523165994	0.0580387361301478	0.145604823945388	RSC011000012837	Unchanged
RSC011000019051	189.582	-0.420370153923254	0.327905193535639	-1.28198687367715	0.199847250913561	0.37099042053506	RSC011000019051	Unchanged
RSC011000016761	95.524	0.00320711973171917	0.578378411731112	0.00554501977713884	0.995575737002802	0.998088147549097	RSC011000016761	Unchanged
RSC011000015699	412.896	0.698321694906486	0.25707461890258	2.71641633813379	0.00659928717596151	0.024959789345661	RSC011000015699	Unchanged
RSC011000017276	267.733	-1.48465908181265	0.293490621467956	-5.05862529571409	4.22289736830078e-07	5.23676276055875e-06	RSC011000017276	Downregulated
RSC011000027170	9.04801	0.967755336664902	1.45700571499575	0.664208332681609	0.506556981026171	0.687678433954234	RSC011000027170	Unchanged
RSC011000024638	35.3564	-0.738969151281098	0.709619622349505	-1.04135952277421	0.297708721038554	0.489743190865421	RSC011000024638	Unchanged
RSC011000000308	4927.12	-0.508459903062995	0.171452114429743	-2.96560882176434	0.00302084451788735	0.0129112878941187	RSC011000000308	Unchanged
RSC011000014104	3463.05	-0.0938662930785657	0.17787210477069	-0.527717897078785	0.597695149525074	0.75992189589252	RSC011000014104	Unchanged
RSC011000003975	225.986	1.31138825354887	0.327426744737861	4.00513481144849	6.19821219490662e-05	0.000447266784389629	RSC011000003975	Upregulated
RSC011000028642	0.309368	-2.06472410741511	4.99588640966207	-0.413284838386623	0.679397936806836	NA	RSC011000028642	Unchanged
RSC011000001501	41.0923	0.648100426345094	0.722742699089307	0.89672358802342	0.369866430647694	0.565322676718622	RSC011000001501	Unchanged
RSC011000002194	411.694	0.316056976567858	0.266015837353464	1.18811338344455	0.234788742263031	0.416201368389235	RSC011000002194	Unchanged
RSC011000011415	1280.3	0.866769427222986	0.208060943027735	4.16594010682458	3.1007210717296e-05	0.000241032365081514	RSC011000011415	Unchanged
RSC011000013421	28.1433	0.441760225031897	0.781797019675407	0.565057443190703	0.572034693340657	0.740180205486048	RSC011000013421	Unchanged
RSC011000028711	1.51702	0.589269366351153	3.73283735554732	0.157860980863645	0.874566345227017	NA	RSC011000028711	Unchanged
RSC011000016308	197.901	0.536805872342347	0.343099662224637	1.56457709361103	0.117682103348192	0.251751870403066	RSC011000016308	Unchanged
RSC011000022275	6.59496	1.06215460972085	1.59015266612986	0.66795763221021	0.504160637411166	0.685663389967371	RSC011000022275	Unchanged
RSC011000003440	1183.11	-0.0555833304359974	0.202842472385074	-0.274022150205696	0.784067599525363	0.886745915675373	RSC011000003440	Unchanged
RSC011000010506	9564.5	-0.000301780745199747	0.15621665389216	-0.00193180904648024	0.998458640346091	0.999546579249703	RSC011000010506	Unchanged
RSC011000011491	1146.14	0.271070701655752	0.203276092413422	1.33350999833492	0.182364496596414	0.347013584952034	RSC011000011491	Unchanged
RSC011000026724	55.7976	-2.42820833775098	0.676527182562168	-3.58922509004706	0.000331662380760583	0.00194866708612938	RSC011000026724	Downregulated
RSC011000007569	317.237	-0.140770526906197	0.277382862691874	-0.507495400184723	0.611807263052788	0.770809751547729	RSC011000007569	Unchanged
RSC011000001725	2274.38	-0.231855065892444	0.181139523519962	-1.27998054420682	0.200551978496556	0.371991902969716	RSC011000001725	Unchanged
RSC011000004655	1527.2	0.494596200251906	0.187861581612056	2.63276927622846	0.00846918582351018	0.0307678876604467	RSC011000004655	Unchanged
RSC011000007348	12.7026	-2.14117678796697	1.27024182601393	-1.68564500405884	0.091864195490387	0.208392390571461	RSC011000007348	Unchanged
RSC011000009455	97.7934	1.60289103866041	0.453666129609248	3.5331953038703	0.000410569047659754	0.00233180976052357	RSC011000009455	Upregulated
RSC011000010060	113.331	-0.152575262399968	0.481104530547152	-0.31713536812145	0.751140889059707	0.866851702782529	RSC011000010060	Unchanged
RSC011000018956	10.613	4.03665453941939	1.6542001927002	2.44024547768323	0.0146772845837916	0.048391443231709	RSC011000018956	Unchanged
RSC011000014016	173.324	-2.46062883453543	0.540885862094818	-4.54925707432167	5.38356424738225e-06	5.07939286740515e-05	RSC011000014016	Downregulated
RSC011000024796	41.9126	-0.449985763555935	0.648154136034294	-0.694257335622596	0.487520841722686	0.671531719840551	RSC011000024796	Unchanged
RSC011000001876	647.21	0.48713237706329	0.216330027148036	2.25180195040581	0.0243347903854937	0.072898133812557	RSC011000001876	Unchanged
RSC011000020671	4.94692	2.80883607998075	2.09690038787938	1.33951812695373	0.180402057312059	0.344291966774063	RSC011000020671	Unchanged
RSC011000003686	5457.41	-0.0165338747602718	0.16222855922398	-0.101917164519993	0.918822425589277	0.960911399174934	RSC011000003686	Unchanged
RSC011000022590	341.244	-0.0914458862838668	0.264997655408504	-0.345081869282577	0.7300328234378	0.854573162423777	RSC011000022590	Unchanged
RSC011000003318	2407.66	0.663779694359485	0.170226160253747	3.89939885485301	9.64318097627728e-05	0.000657909581279972	RSC011000003318	Unchanged
RSC011000034632	3.61327	-0.0730270150239462	2.38499532274322	-0.0306193535591301	0.975573107477427	NA	RSC011000034632	Unchanged
RSC011000019125	4.01653	0.260836626249531	2.28962750985671	0.113920987202785	0.909300428491687	0.95587233682664	RSC011000019125	Unchanged
RSC011000010451	32.8249	0.57715331986289	0.719381031536227	0.802291545872968	0.42238433159809	0.61549025455657	RSC011000010451	Unchanged
RSC011000026626	0.363743	1.70302895178179	4.90247484045156	0.347381477153063	0.728304747033311	NA	RSC011000026626	Unchanged
RSC011000023715	81.4458	-0.557932348831849	0.477251235319055	-1.16905375521732	0.242381974183037	0.425695914325657	RSC011000023715	Unchanged
RSC011000013435	2.89484	-2.51033686970651	2.5560034250383	-0.982133609491891	0.32603402961993	NA	RSC011000013435	Unchanged
RSC011000002378	17.4386	0.666334731312459	1.01366275698766	0.657353470588812	0.510953662471646	0.691408792458943	RSC011000002378	Unchanged
RSC011000002212	20.3999	-0.860658078913419	0.921590261382682	-0.933883651962808	0.350363912583826	0.544628063553587	RSC011000002212	Unchanged
RSC011000012781	327.056	1.91269944361818	0.286314438492469	6.68041560771128	2.38265559606924e-11	6.70221780340271e-10	RSC011000012781	Upregulated
RSC011000011199	23.8134	3.84929623931728	2.91204431246935	1.32185359365399	0.186216907945498	0.352537050707955	RSC011000011199	Unchanged
RSC011000012482	1362.14	-0.295517015743438	0.181990669657886	-1.623803111989	0.104417835690197	0.230362185441235	RSC011000012482	Unchanged
RSC011000021096	11.3356	0.077527988811134	1.18193539187455	0.0655941004424739	0.947700986164437	0.975841986754014	RSC011000021096	Unchanged
RSC011000031825	1.16952	3.37580364348019	4.07540508057851	0.828335730248682	0.407480393165854	NA	RSC011000031825	Unchanged
RSC011000006735	4523.83	-0.361562929880416	0.164670784262981	-2.19567139063961	0.028115472324626	0.0819501052028476	RSC011000006735	Unchanged
RSC011000029386	0	NA	NA	NA	NA	NA	RSC011000029386	Unchanged
RSC011000006670	3172.03	2.20316590081354	0.244294814244744	9.01847183135997	1.90731232056504e-19	1.6611223148798e-17	RSC011000006670	Upregulated
RSC011000023527	1.59079	2.0660877224362	3.38590770956698	0.610202019564327	0.541727992121477	NA	RSC011000023527	Unchanged
RSC011000013493	1110.86	3.11769887548903	0.213440741560017	14.6068592748605	2.53958256640428e-48	2.12986324569106e-45	RSC011000013493	Upregulated
RSC011000015968	70.5153	0.449197951441768	0.550699291920681	0.815686451811286	0.41467948973354	0.608505727080196	RSC011000015968	Unchanged
RSC011000009041	151.511	0.269684212085572	0.362368463715572	0.744226496203187	0.456739460905643	0.64606635591983	RSC011000009041	Unchanged
RSC011000023448	9.32038	-0.165010179681247	1.34403154295191	-0.122772549905216	0.90228721178592	0.952379230116085	RSC011000023448	Unchanged
RSC011000002880	152.167	-0.0776769192468937	0.362388491410217	-0.21434709183125	0.830276397327245	0.91310934936835	RSC011000002880	Unchanged
RSC011000009916	72.6266	0.974905736840727	0.517805939956831	1.88276275262892	0.059732526913538	0.148815418575218	RSC011000009916	Unchanged
RSC011000015475	643.167	-0.461633429742661	0.232028610095646	-1.98955391558122	0.0466400969963947	0.122690329505851	RSC011000015475	Unchanged
RSC011000012929	1817.84	-0.54595323679502	0.21048763846337	-2.59375439232755	0.00949342779363252	0.0338587460952929	RSC011000012929	Unchanged
RSC011000000560	245.605	-0.547562344425676	0.963122144981031	-0.568528454338945	0.569676190255267	0.738521077010378	RSC011000000560	Unchanged
RSC011000026106	1.94484	1.09381523688838	3.42091574609036	0.31974340149665	0.749162855868971	NA	RSC011000026106	Unchanged
RSC011000005779	338.534	0.0302918629941306	0.268220987455001	0.112936214580198	0.910081124904459	0.95632637209785	RSC011000005779	Unchanged
RSC011000032957	18.7612	-1.12853503902137	0.948738791891332	-1.1895107996708	0.234238723801402	0.415486578549188	RSC011000032957	Unchanged
RSC011000023390	4.54114	-2.07587057118181	2.19082729159887	-0.947528168533468	0.34336970950488	0.537968843979001	RSC011000023390	Unchanged
RSC011000013604	20.7046	1.14326769492639	0.92206759281845	1.23989575583261	0.215013953906966	0.390657273666547	RSC011000013604	Unchanged
RSC011000009702	0.442033	1.95862770760293	4.88356512928737	0.401065134947578	0.688372169233564	NA	RSC011000009702	Unchanged
RSC011000001144	0	NA	NA	NA	NA	NA	RSC011000001144	Unchanged
RSC011000020977	2.41733	4.42104083725605	3.05062672339821	1.44922379501458	0.147275094453695	NA	RSC011000020977	Unchanged
RSC011000004509	14366.3	0.834984431593284	0.17878526494938	4.67032018455043	3.00730627008845e-06	3.06331278362046e-05	RSC011000004509	Unchanged
RSC011000001902	87.8836	-1.07240110165699	0.471243914417688	-2.27568159258279	0.0228650738623562	0.0695722564551457	RSC011000001902	Unchanged
RSC011000007696	77.9275	-0.831802201064938	0.512401893739682	-1.62333943575845	0.104516863760763	0.230445945764236	RSC011000007696	Unchanged
RSC011000002963	975.216	0.0124789657983635	0.215490141517228	0.0579096830625352	0.953820570099408	0.978827730343505	RSC011000002963	Unchanged
RSC011000004817	83.2949	-4.2495186539112	0.643225613387282	-6.6065756174305	3.93311416488998e-11	1.06151891716053e-09	RSC011000004817	Downregulated
RSC011000006961	1301.43	0.188467427723369	0.183120849026636	1.02919699600101	0.303387113648657	0.496057318323358	RSC011000006961	Unchanged
RSC011000002241	116.853	1.46150176998788	0.538252580564643	2.71527127367364	0.00662215021105113	0.0250295392053149	RSC011000002241	Unchanged
RSC011000007613	258.543	-1.91411316917377	0.482976037101816	-3.96316384692655	7.39629821803687e-05	0.000522617170897582	RSC011000007613	Downregulated
RSC011000016888	0.442033	1.95862770760293	4.88356512928737	0.401065134947578	0.688372169233564	NA	RSC011000016888	Unchanged
RSC011000009378	1090.12	-0.878884152737755	0.194518435956927	-4.51825632061103	6.23509764082835e-06	5.79349819363632e-05	RSC011000009378	Unchanged
RSC011000025862	6.07742	0.892200608645535	1.87910642659523	0.474800466869842	0.634929200203717	0.787949732106824	RSC011000025862	Unchanged
RSC011000011637	259.889	-1.30687057551813	0.421379810684501	-3.10140766686286	0.00192602928163112	0.00875235943272228	RSC011000011637	Downregulated
RSC011000000136	0	NA	NA	NA	NA	NA	RSC011000000136	Unchanged
RSC011000024336	13.857	1.80578406697202	1.19634506313971	1.50941741025193	0.131192146614241	0.272217993946017	RSC011000024336	Unchanged
RSC011000019556	343.514	-1.18687791034567	0.28002337251367	-4.23849587872428	2.25022313002117e-05	0.000181589638475407	RSC011000019556	Downregulated
RSC011000011133	115.124	1.32717943093186	0.416797925194294	3.18422753739282	0.00145140874958168	0.00689731368846331	RSC011000011133	Upregulated
RSC011000006100	320.522	0.261707763684158	0.283770177249392	0.922252529215413	0.356396869004628	0.551661132117082	RSC011000006100	Unchanged
RSC011000010141	11.4295	-0.0575662724848105	1.17436786357977	-0.0490189439528205	0.960904198995459	0.982411601731799	RSC011000010141	Unchanged
RSC011000002613	1911.97	0.0639341800156038	0.200747371748369	0.318480782382264	0.750120269801015	0.866264962738381	RSC011000002613	Unchanged
RSC011000027992	300.51	-2.22306948377505	0.282993342051957	-7.85555401288168	3.98008924851448e-15	2.00278090985249e-13	RSC011000027992	Downregulated
RSC011000005423	9.22484	-1.24269027229584	1.4386860202848	-0.863767531465854	0.387715607433949	0.583195975470595	RSC011000005423	Unchanged
RSC011000004650	1497.56	0.657449255702809	0.185958127247892	3.53546933082626	0.000407051492515894	0.00231648001923345	RSC011000004650	Unchanged
RSC011000024162	95.94	-1.86098346487225	0.509370476177093	-3.65349691807666	0.000258692895014618	0.00156920490616421	RSC011000024162	Downregulated
RSC011000010935	408.777	-0.253064849553703	0.291405084320987	-0.868429767254672	0.385159104963383	0.58093270983753	RSC011000010935	Unchanged
RSC011000004792	532.189	-0.322878220407469	0.262269363901701	-1.23109392421634	0.218287737685873	0.394905196552258	RSC011000004792	Unchanged
RSC011000012984	50.0075	-0.301313591236964	0.590950226211509	-0.509879813683529	0.610135664956582	0.769860247257151	RSC011000012984	Unchanged
RSC011000000782	284.359	-0.188230629670125	0.288112767787928	-0.653322763566924	0.513548220116136	0.693854138370229	RSC011000000782	Unchanged
RSC011000015985	1337.18	-0.449224260044044	0.182373624440558	-2.46320848983544	0.0137699818507188	0.0459283353995693	RSC011000015985	Unchanged
RSC011000025804	5.25756	-1.18058188188477	2.06268906343592	-0.57235087091518	0.567084292409123	0.736432954050332	RSC011000025804	Unchanged
RSC011000027209	1.05524	-0.490321394165543	3.8750556807545	-0.126532735155453	0.899310238371678	NA	RSC011000027209	Unchanged
RSC011000002974	1312.28	0.176171219342938	0.23377144071312	0.753604541279839	0.451086716637747	0.641447350637097	RSC011000002974	Unchanged
RSC011000012077	18.6594	0.422635377380788	0.938950520927895	0.450114641784456	0.652627779799583	0.800850996899244	RSC011000012077	Unchanged
RSC011000010234	7.00581	1.17475344623454	1.95780572052176	0.600035761424514	0.548482402582878	0.721747764068264	RSC011000010234	Unchanged
RSC011000016435	29.1248	-0.701074918657208	0.794754702693928	-0.882127424072887	0.37770790348325	0.573591158639575	RSC011000016435	Unchanged
RSC011000016194	46.732	-0.716839900882726	0.632178009629166	-1.13392096840449	0.256827700674865	0.443099555051488	RSC011000016194	Unchanged
RSC011000020576	5.09592	1.64928862413225	2.19293842849474	0.752090712033509	0.451996509069034	0.642076692061118	RSC011000020576	Unchanged
RSC011000016239	368.04	-0.172738694193437	0.284055120430466	-0.608116811735919	0.543110002817378	0.717262504595632	RSC011000016239	Unchanged
RSC011000000201	240.838	-0.1783000507677	0.310189502479458	-0.574810073656531	0.565419753077058	0.73516572265699	RSC011000000201	Unchanged
RSC011000015473	1453.92	-0.546135349395531	0.24631114448853	-2.21725797478466	0.0266054679113253	0.0782713025053983	RSC011000015473	Unchanged
RSC011000013309	44.5114	-1.28926190181005	0.624795667348895	-2.06349366550602	0.0390657490245777	0.106720330668662	RSC011000013309	Unchanged
RSC011000008171	552.855	0.0753738352609339	0.237796953025924	0.316967203750155	0.75126848770946	0.866927770253937	RSC011000008171	Unchanged
RSC011000000444	1253.22	-0.324296607833759	0.292922410030064	-1.1071075367722	0.268247437389178	0.456637721563716	RSC011000000444	Unchanged
RSC011000007673	9817.24	-0.1227254813998	0.164118954445688	-0.747783714649572	0.454590626605654	0.644043680714411	RSC011000007673	Unchanged
RSC011000034347	4.97687	-0.693996620064562	1.79801403349549	-0.385979534717743	0.699511825532693	0.833966717729435	RSC011000034347	Unchanged
RSC011000026939	6.95015	-0.709204233586252	1.86106836790237	-0.381073713259445	0.703148552197172	0.836332378188505	RSC011000026939	Unchanged
RSC011000019469	261.787	-0.604045340997046	0.334940591845105	-1.80344023896748	0.0713191029138315	0.171309377410938	RSC011000019469	Unchanged
RSC011000010598	16.3542	-1.30403505747917	1.03849852291405	-1.25569274169021	0.209227391817308	0.383343722009153	RSC011000010598	Unchanged
RSC011000002767	35.8505	0.837490338972701	0.69706240227562	1.20145676518866	0.229574067898964	0.409393226768322	RSC011000002767	Unchanged
RSC011000001787	6.07363	-0.0330490403224208	1.58400348804501	-0.0208642471887548	0.983353947021862	0.993867844544593	RSC011000001787	Unchanged
RSC011000020914	129.606	-0.206405174663083	0.432684843668389	-0.477033521472901	0.633338251639985	0.786773720108395	RSC011000020914	Unchanged
RSC011000003900	113.158	-1.56119724911093	0.421489524655505	-3.70400011812141	0.000212226158267304	0.00132314127968194	RSC011000003900	Downregulated
RSC011000006460	19.5538	-0.649610840125555	0.919489934657522	-0.706490430879498	0.47988320147527	0.665022962925705	RSC011000006460	Unchanged
RSC011000007856	563.148	0.197284642085065	0.283252738555928	0.696496856803069	0.486117725030829	0.670380619098544	RSC011000007856	Unchanged
RSC011000015739	416.589	-0.165142601273766	0.250797841040462	-0.658468990756274	0.510236816411769	0.690810312157135	RSC011000015739	Unchanged
RSC011000018239	86.3106	-1.91703150468357	0.499865413585522	-3.8350953128218	0.000125515611299328	0.000827898485948725	RSC011000018239	Downregulated
RSC011000012188	1708.81	0.596040236997621	0.173522171136907	3.43495147099877	0.000592659951443747	0.00321403846907303	RSC011000012188	Unchanged
RSC011000022747	1.58562	-0.492859707795044	3.27500495852445	-0.150491285978725	0.880377025228255	NA	RSC011000022747	Unchanged
RSC011000008693	329.745	0.0140099609241483	0.265384683137294	0.0527911436279103	0.95789831802341	0.98085599680393	RSC011000008693	Unchanged
RSC011000004576	999.799	0.0514089301130822	0.207366270936189	0.247913654814682	0.804201214639713	0.898066663314501	RSC011000004576	Unchanged
RSC011000007778	1.68984	3.90143737262272	3.54382859677908	1.10091029125073	0.2709357025906	NA	RSC011000007778	Unchanged
RSC011000025002	6.22281	3.1991866173378	1.95193070851772	1.63898575055834	0.101216227364841	0.224655974558857	RSC011000025002	Unchanged
RSC011000015105	5.22547	2.21652677789336	1.9428637023935	1.14085551918167	0.253930052300441	0.439601842835717	RSC011000015105	Unchanged
RSC011000006234	11738.5	0.520641492228195	0.179126032392104	2.906565200353	0.00365420735789852	0.0151771590998265	RSC011000006234	Unchanged
RSC011000005951	2946.08	-0.0325259386763692	0.204215528723081	-0.159272602234254	0.873454105444093	0.937482313622175	RSC011000005951	Unchanged
RSC011000013496	0	NA	NA	NA	NA	NA	RSC011000013496	Unchanged
RSC011000011680	20.7971	0.953557853771518	0.972097485609624	0.980928217475555	0.326628141288462	0.520380470789835	RSC011000011680	Unchanged
RSC011000003057	170.132	0.736306716865045	0.395784212321258	1.86037414819211	0.0628326095968967	0.154702721710566	RSC011000003057	Unchanged
RSC011000000945	85.1211	0.135947614064349	0.487346959093244	0.278954472840649	0.780279763760095	0.88450539292152	RSC011000000945	Unchanged
RSC011000012633	1573.18	0.621897752944321	0.17852683337053	3.48349736117024	0.000494908000103381	0.00275289059519561	RSC011000012633	Unchanged
RSC011000001576	254.147	1.4800583962032	0.310416000964424	4.76798358204745	1.86078943588805e-06	1.99979667708823e-05	RSC011000001576	Upregulated
RSC011000017369	13.7722	-0.435207501364905	1.28874750679262	-0.337698035550837	0.735590755290805	0.857665262489315	RSC011000017369	Unchanged
RSC011000000053	158.171	1.91658958302437	0.367235492725652	5.21896608848804	1.79924699899356e-07	2.41936752049941e-06	RSC011000000053	Upregulated
RSC011000021183	17.3215	3.71060686432839	1.58688090858021	2.33830203909144	0.0193715853198528	0.0605786739376807	RSC011000021183	Unchanged
RSC011000004881	104.445	0.967275483379192	0.493638156384814	1.95948281320692	0.0500562707118138	0.129806939303517	RSC011000004881	Unchanged
RSC011000020719	52669.9	-1.02822416015712	0.163941829215409	-6.27188414987182	3.56704956630612e-10	8.20069878546451e-09	RSC011000020719	Downregulated
RSC011000032406	3.31146	3.28679779013754	2.57122555245432	1.27830006472991	0.201143645035611	NA	RSC011000032406	Unchanged
RSC011000002966	242.132	-0.315712278274621	0.296220019304436	-1.06580331409051	0.286512562482226	0.477976752899584	RSC011000002966	Unchanged
RSC011000009308	6.05072	0.543189890831471	1.63242841408178	0.332749593272063	0.739323310622948	0.859849790569021	RSC011000009308	Unchanged
RSC011000029864	382.305	0.389621065348105	0.287313613852389	1.35608285358966	0.175072807739164	0.337420091790418	RSC011000029864	Unchanged
RSC011000016904	77.5691	-1.60796412598515	0.53290289411458	-3.01736797405987	0.00254980084738212	0.0111312300728978	RSC011000016904	Unchanged
RSC011000028137	11.7396	-0.425619888901571	1.34943387208602	-0.315406258658401	0.752453215454722	0.867543310119996	RSC011000028137	Unchanged
RSC011000018041	4846.81	0.472289735419229	0.160023607879453	2.95137537315748	0.00316362185768106	0.0134479169035723	RSC011000018041	Unchanged
RSC011000026351	4.33962	5.26943879009892	2.53663303468464	2.07733586925948	0.0377705706848437	0.103871362956959	RSC011000026351	Unchanged
RSC011000034726	0	NA	NA	NA	NA	NA	RSC011000034726	Unchanged
RSC011000009056	834.853	-0.384606115668694	0.216502360771037	-1.77645229501878	0.0756583981801797	0.179056100375417	RSC011000009056	Unchanged
RSC011000013962	16.4854	-0.681354221608008	1.02402122553923	-0.665371190181356	0.505813107135032	0.687024502108034	RSC011000013962	Unchanged
RSC011000033506	2953.91	-0.492740576547418	0.175608662375309	-2.8059013142207	0.00501760567567856	0.0198460546585267	RSC011000033506	Unchanged
RSC011000008682	22.611	0.955584842243937	0.986278653184783	0.968879169348608	0.33260547980645	0.526790129729122	RSC011000008682	Unchanged
RSC011000031941	1.3261	3.55052557898473	4.47011336924818	0.794280879632789	0.427031932597695	NA	RSC011000031941	Unchanged
RSC011000032844	332.515	-0.761012177867684	0.325746760440482	-2.3362079697696	0.0194804051391797	0.0608349598636856	RSC011000032844	Unchanged
RSC011000013669	109.292	-0.770060235076566	0.479790055135841	-1.6049941569934	0.108495090555705	0.23704774513155	RSC011000013669	Unchanged
RSC011000005285	486.407	-2.18968377610738	0.375935904702368	-5.8246199650469	5.72427073908518e-09	1.04112760334012e-07	RSC011000005285	Downregulated
RSC011000014239	10.0965	-0.637316404360222	1.28780528313386	-0.49488568862625	0.62068081340251	0.777662609344681	RSC011000014239	Unchanged
RSC011000002953	739.451	0.332229252236268	0.208104116893295	1.59645689473129	0.110386822279456	0.239955584215386	RSC011000002953	Unchanged
RSC011000017033	33.75	0.103237840936489	0.775950352659785	0.13304696696459	0.894156236379266	0.948384559306037	RSC011000017033	Unchanged
RSC011000011011	0	NA	NA	NA	NA	NA	RSC011000011011	Unchanged
RSC011000006131	417.132	-0.2126180827167	0.255240039522173	-0.833012262162065	0.404837813696203	0.599355832189397	RSC011000006131	Unchanged
RSC011000013103	10.7729	1.13474094235088	1.26518168713122	0.896899594653385	0.369772496423332	0.56526415712838	RSC011000013103	Unchanged
RSC011000004502	1560.07	1.04096731786934	0.180704036582436	5.76062016962447	8.38054392178236e-09	1.48141324406589e-07	RSC011000004502	Upregulated
RSC011000009931	12.3804	0.464561072024179	1.18962292250621	0.390511197485568	0.696158576898204	0.831688024442489	RSC011000009931	Unchanged
RSC011000022487	149.925	0.0156728627951048	0.364983924871391	0.042941241318032	0.965748373236349	0.985063824629016	RSC011000022487	Unchanged
RSC011000004665	2660.89	1.03530261798561	0.173370921042164	5.97160476371827	2.3493112230117e-09	4.64204217573097e-08	RSC011000004665	Upregulated
RSC011000015059	1653.39	-0.250369046931707	0.176706651077348	-1.41686261046346	0.156523099934036	0.31125924957463	RSC011000015059	Unchanged
RSC011000017154	13.1172	1.05675587365989	1.44823741864951	0.72968413883776	0.465583278517285	0.653322659648348	RSC011000017154	Unchanged
RSC011000028453	33.5662	0.744230485258258	0.762851767200887	0.975589907838903	0.329267727732408	0.52296811564555	RSC011000028453	Unchanged
RSC011000021813	11.8536	-1.2295831715263	1.22227159916069	-1.00598195390503	0.314424250995819	0.507462748902063	RSC011000021813	Unchanged
RSC011000015997	569.321	-2.59495845362057	0.326245183732106	-7.95401306445463	1.80565074261509e-15	9.68889938762465e-14	RSC011000015997	Downregulated
RSC011000008358	201.676	-1.53124844721498	0.351496072733702	-4.35637426986297	1.32234593039086e-05	0.000113335356728882	RSC011000008358	Downregulated
RSC011000003362	491.707	-1.11646112567311	0.236454157000037	-4.72168110655352	2.33903220528053e-06	2.44416452498257e-05	RSC011000003362	Downregulated
RSC011000012477	645.326	-0.397608812266013	0.240666019025583	-1.65211862429048	0.0985103709905635	0.219943683761617	RSC011000012477	Unchanged
RSC011000014921	4624.38	0.21836411684859	0.159094006657015	1.37254772468804	0.169892992645352	0.329964570328618	RSC011000014921	Unchanged
RSC011000032383	4.06803	5.17134078457474	2.53835160939548	2.03728307986706	0.0416216824256298	0.112093408283297	RSC011000032383	Unchanged
RSC011000029785	0	NA	NA	NA	NA	NA	RSC011000029785	Unchanged
RSC011000010888	510.245	3.12744545269729	0.301328155305229	10.3788690092015	3.09418963196757e-25	4.67098866841825e-23	RSC011000010888	Upregulated
RSC011000033094	28.0776	-2.93730709959429	0.836912092988759	-3.50969608899383	0.000448619133268292	0.00252448599744712	RSC011000033094	Downregulated
RSC011000001986	91.2881	-2.22193053167327	0.467586859465904	-4.7519096969732	2.01504369023653e-06	2.14420344556936e-05	RSC011000001986	Downregulated
RSC011000013648	29.8344	-1.28756869370006	0.756120905456854	-1.70286085784403	0.0885941106153326	0.202413988575683	RSC011000013648	Unchanged
RSC011000002602	3034.39	0.859553070658075	0.161730512033561	5.31472422766898	1.06818973951578e-07	1.5098681936077e-06	RSC011000002602	Unchanged
RSC011000002729	281.015	-0.566796780767963	0.356698446088531	-1.58900827010412	0.112058525604978	0.242563163540686	RSC011000002729	Unchanged
RSC011000014256	100.542	-1.07358504108261	0.475222358552419	-2.25912148652447	0.0238758289341744	0.0717987078865134	RSC011000014256	Unchanged
RSC011000015306	1408.22	0.240947872214887	0.196904457943636	1.2236791118455	0.22107330246639	0.398565594032558	RSC011000015306	Unchanged
RSC011000007033	320.589	0.598068385631753	0.26797618505765	2.23179677516153	0.0256283975722421	0.0759494090597892	RSC011000007033	Unchanged
RSC011000024831	1056.23	0.161472404667202	0.193181411591156	0.835858912807497	0.403234279187111	0.598115879596026	RSC011000024831	Unchanged
RSC011000018287	245.696	-3.54247841879811	0.388592066800087	-9.11618821240772	7.7813057875688e-20	6.93700347455543e-18	RSC011000018287	Downregulated
RSC011000021478	392.55	-0.980297668884821	0.275777793735047	-3.55466499172388	0.000378460972847803	0.0021761986463092	RSC011000021478	Unchanged
RSC011000023987	22.5925	1.73971283663777	0.892244649279344	1.94981593674214	0.0511980613722255	0.131941422598138	RSC011000023987	Unchanged
RSC011000017374	158.797	-0.762365627529132	0.373913601599131	-2.03888177447596	0.0414618282976877	0.111795860916032	RSC011000017374	Unchanged
RSC011000001840	55151	-0.235853707663127	0.143796902899781	-1.64018628292367	0.100966440510703	0.224233432613216	RSC011000001840	Unchanged
RSC011000000419	38.8675	1.02055853144583	0.783924654626225	1.30185793420726	0.192964954795481	0.361909641432565	RSC011000000419	Unchanged
RSC011000015424	33.0532	-0.376355597512798	0.740984195523227	-0.507913123905489	0.611514270529178	0.770697898472906	RSC011000015424	Unchanged
RSC011000022366	3.12038	-2.87823066004734	2.48236975799921	-1.15946895130047	0.2462650853435	NA	RSC011000022366	Unchanged
RSC011000020983	8.66781	6.26481413946904	2.03222573427917	3.08273536438173	0.00205107462693589	0.00923549085848647	RSC011000020983	Upregulated
RSC011000025083	3.26375	-0.364416202549912	2.11676277447297	-0.172157318214671	0.86331385195078	NA	RSC011000025083	Unchanged
RSC011000022662	3.55259	1.50827828596351	2.38560048480856	0.632242613785581	0.527228355634865	NA	RSC011000022662	Unchanged
RSC011000028463	1.49173	0.52919566502882	3.77204966246779	0.140293928336724	0.888427761367465	NA	RSC011000028463	Unchanged
RSC011000012173	74.8462	-0.821199304307704	0.489183982245586	-1.67871257872756	0.0932080732640843	0.210611473677772	RSC011000012173	Unchanged
RSC011000007094	3647.57	0.0577852011591465	0.164582000209974	0.351102800339187	0.725511227156642	0.851348718854485	RSC011000007094	Unchanged
RSC011000028305	10.8105	-0.730063952485218	1.2391341598203	-0.589172646641499	0.555745464378688	0.727164006436554	RSC011000028305	Unchanged
RSC011000007810	31.7414	-0.1894989869333	0.756167147816572	-0.250604628196923	0.802119803107392	0.896815327189245	RSC011000007810	Unchanged
RSC011000025259	13.5929	-0.118887799846378	1.14015580283238	-0.104273292782474	0.916952471628773	0.960116145730229	RSC011000025259	Unchanged
RSC011000021210	687.257	0.383810207735879	0.219571434897765	1.74799699202488	0.0804645482789177	0.187679932267035	RSC011000021210	Unchanged
RSC011000004337	1117.75	2.02566670783099	0.194094662498912	10.4364884729498	1.68944946079671e-25	2.67523731400564e-23	RSC011000004337	Upregulated
RSC011000033003	18.3616	-0.403301175138199	1.05223812970555	-0.383279377312678	0.701512628430247	0.835351911978045	RSC011000033003	Unchanged
RSC011000023383	819.312	-0.406527859579235	0.224321182672412	-1.81225800763056	0.069946339742936	0.168765574548646	RSC011000023383	Unchanged
RSC011000020602	0	NA	NA	NA	NA	NA	RSC011000020602	Unchanged
RSC011000019063	97.4535	-1.72877149489767	0.523984897771078	-3.29927733079999	0.00096934095066889	0.00489949921583624	RSC011000019063	Downregulated
RSC011000014417	2337.91	0.410872763712713	0.173333383800892	2.37041910048143	0.0177679318663138	0.0564445916359162	RSC011000014417	Unchanged
RSC011000002237	2513.25	-0.127932809346238	0.171494663849794	-0.745987113968109	0.455675199263808	0.645055589655518	RSC011000002237	Unchanged
RSC011000005256	27.0226	1.67596842380473	0.853789630607588	1.96297584758912	0.049648980517644	0.129016698971945	RSC011000005256	Unchanged
RSC011000002969	3411.01	-0.740384822286879	0.158868958760241	-4.66034918378384	3.15673391926279e-06	3.185431500347e-05	RSC011000002969	Unchanged
RSC011000033363	1124.95	-0.573073684705043	0.218264209092329	-2.62559623077104	0.00864973549727318	0.0313584070765696	RSC011000033363	Unchanged
RSC011000002550	2406.69	-0.695102474140386	0.181268417829025	-3.83465847203463	0.000125738883675193	0.000828943350553728	RSC011000002550	Unchanged
RSC011000031384	1.94282	-0.727602304962637	3.37142297406256	-0.215814601300494	0.829132266321595	NA	RSC011000031384	Unchanged
RSC011000025288	0.839753	-1.52314967252689	4.8021737680727	-0.317179208018994	0.75110762563021	NA	RSC011000025288	Unchanged
RSC011000029626	0	NA	NA	NA	NA	NA	RSC011000029626	Unchanged
RSC011000013224	176.672	0.549441033661978	0.359304233625978	1.5291805167927	0.126219699177054	0.265325916159286	RSC011000013224	Unchanged
RSC011000000242	120.925	0.0610074114118911	0.402294121920179	0.151648776573464	0.879463960133173	0.941009399104833	RSC011000000242	Unchanged
RSC011000003381	845.676	-0.767100321041979	0.21825876185205	-3.51463700486843	0.000440355459592913	0.00248725593091093	RSC011000003381	Unchanged
RSC011000029404	0	NA	NA	NA	NA	NA	RSC011000029404	Unchanged
RSC011000001057	102.423	-0.669590316348823	0.437947589604521	-1.5289279636257	0.126282303041283	0.265325916159286	RSC011000001057	Unchanged
RSC011000018217	111.856	0.119730286002649	0.426481981156792	0.28073937772914	0.778910303756385	0.88347249640651	RSC011000018217	Unchanged
RSC011000021728	6.16638	1.59387581302563	1.82738348044018	0.872217479300896	0.383089745641935	0.579015250189362	RSC011000021728	Unchanged
RSC011000021866	21.6243	-2.21338379114801	0.905106144574024	-2.4454411280013	0.0144675066295019	0.0478181608697185	RSC011000021866	Unchanged
RSC011000003556	100.002	0.417218979503016	0.463247582664356	0.900639301997849	0.367780130910023	0.563169970825627	RSC011000003556	Unchanged
RSC011000004347	87.5505	0.463498747595282	0.46058337087295	1.00632974811228	0.314256975053911	0.507309826985155	RSC011000004347	Unchanged
RSC011000007443	146.015	-0.61279531159723	0.453864209255736	-1.35017324367153	0.176960418580034	0.339814426588051	RSC011000007443	Unchanged
RSC011000024470	4.59502	1.46798330788532	2.13336355207085	0.688107428506668	0.491385132862618	0.67468620837625	RSC011000024470	Unchanged
RSC011000020090	79.3009	-0.867087313166378	0.485214396256712	-1.78701893401289	0.0739344284101687	0.175987721740761	RSC011000020090	Unchanged
RSC011000002659	78.2655	-0.0303713862470962	0.484111971833922	-0.0627362841948377	0.949976503680017	0.976752791411714	RSC011000002659	Unchanged
RSC011000002262	935.861	-0.00518489594402665	0.202773254497018	-0.0255699202386817	0.979600378394372	0.992175648269543	RSC011000002262	Unchanged
RSC011000001684	297.549	-0.291749171076747	0.297949603618481	-0.979189660041723	0.327486276664518	0.521270859608558	RSC011000001684	Unchanged
RSC011000023299	0	NA	NA	NA	NA	NA	RSC011000023299	Unchanged
RSC011000025403	0.66305	2.54732876332525	4.85069203556601	0.525147493315975	0.599480662490953	NA	RSC011000025403	Unchanged
RSC011000008040	52.6299	1.24235009810624	0.589284422882468	2.10823508965216	0.0350106594695932	0.0975730920651652	RSC011000008040	Unchanged
RSC011000021686	3.92918	1.14421398752338	1.98743190282317	0.575724876861445	0.564801157781323	0.734851609790868	RSC011000021686	Unchanged
RSC011000003161	525.838	0.280245062227153	0.269636939187579	1.03934224691741	0.298645593326446	0.490714085718311	RSC011000003161	Unchanged
RSC011000006597	0	NA	NA	NA	NA	NA	RSC011000006597	Unchanged
RSC011000018346	5.23388	0.181940122441662	1.69222500523167	0.107515325609288	0.914380167717892	0.958885959236973	RSC011000018346	Unchanged
RSC011000025575	3.6752	3.45298932010772	2.48983520020419	1.38683448600315	0.165492238667728	NA	RSC011000025575	Unchanged
RSC011000029753	0.667576	0.264211867339916	4.90179721816858	0.0539010194792659	0.957014024421465	NA	RSC011000029753	Unchanged
RSC011000010868	1651.85	-0.4548702207061	0.187295612432222	-2.42862187105802	0.0151563303251104	0.0496527696588253	RSC011000010868	Unchanged
RSC011000014660	263.765	0.838953316940702	0.336392910278973	2.49396848537906	0.0126323759618325	0.0429114193338938	RSC011000014660	Unchanged
RSC011000011610	2712.16	0.311997150484423	0.163821926326797	1.90448957279407	0.0568464533973663	0.143264450832494	RSC011000011610	Unchanged
RSC011000007910	1393.48	-0.27881394907891	0.194589486461867	-1.43283151699744	0.151905992070514	0.303875404520466	RSC011000007910	Unchanged
RSC011000012489	65.0156	-0.68862540877731	0.537859853859969	-1.28030639177728	0.200437400624446	0.371842085838108	RSC011000012489	Unchanged
RSC011000001466	0	NA	NA	NA	NA	NA	RSC011000001466	Unchanged
RSC011000008678	17.217	1.44701503321238	1.07589515421514	1.34494056185983	0.178644429998675	0.341848518472113	RSC011000008678	Unchanged
RSC011000032480	1.53024	-4.37494888606049	3.67514924324329	-1.19041393872746	0.233883737224546	NA	RSC011000032480	Unchanged
RSC011000003054	179.534	0.552489504114956	0.477763922111956	1.1564069167732	0.247514753728586	0.431829972709608	RSC011000003054	Unchanged
RSC011000032489	46.7867	-0.0965508857966126	0.633730283393903	-0.152353277611321	0.87890830586803	0.940726019950636	RSC011000032489	Unchanged
RSC011000004539	277.673	-0.103082225858215	0.285029475804666	-0.361654616832885	0.71761014501539	0.846393857378371	RSC011000004539	Unchanged
RSC011000025484	9.3521	-2.20004158359249	1.39402301786607	-1.57819602359238	0.114520583492871	0.246432014882881	RSC011000025484	Unchanged
RSC011000003763	89.1746	1.25565989524372	0.475203535684878	2.64236227416537	0.00823299416016925	0.0300318413771756	RSC011000003763	Unchanged
RSC011000033302	10.6173	-1.83097699725186	1.34833430736452	-1.35795476481698	0.174478038212381	0.336560243400728	RSC011000033302	Unchanged
RSC011000010577	3507.91	0.767525058111236	0.159440358170369	4.81386937986619	1.48035587210802e-06	1.63438217298947e-05	RSC011000010577	Unchanged
RSC011000020694	1415.49	0.207088879278182	0.224897471369573	0.920814618399479	0.357147221498073	0.552218619569981	RSC011000020694	Unchanged
RSC011000011307	176.244	0.151363933095449	0.351650885188734	0.430438083539049	0.666876997331962	0.810953371332632	RSC011000011307	Unchanged
RSC011000007843	132.843	0.188502839788467	0.418771932103643	0.450132459550354	0.652614932943923	0.800850996899244	RSC011000007843	Unchanged
RSC011000032444	45.806	1.40080791592728	0.637322326668717	2.19795832863616	0.0279520756551219	0.081573013469021	RSC011000032444	Unchanged
RSC011000003699	184.579	0.0328780294509014	0.372226455829264	0.0883280297142076	0.929615961525332	0.96691578807042	RSC011000003699	Unchanged
RSC011000002114	723.725	-0.0737984905019923	0.242483731804171	-0.304344089200969	0.760865758878498	0.87195932203273	RSC011000002114	Unchanged
RSC011000004803	207.87	-1.58269262911172	0.3277854923177	-4.82844014212113	1.37606683101436e-06	1.53193988797882e-05	RSC011000004803	Downregulated
RSC011000001267	53.9852	0.980700327417351	0.666325111089163	1.4718045457034	0.141073665743796	0.287324075780313	RSC011000001267	Unchanged
RSC011000014389	1238.88	-0.126468464234505	0.193763440632913	-0.652695182442085	0.51395280890849	0.694017064560915	RSC011000014389	Unchanged
RSC011000001286	146.39	0.910906261007113	0.381699705737606	2.38644737555366	0.0170120419171576	0.0545057413709381	RSC011000001286	Unchanged
RSC011000027135	3.85518	-1.92401646658034	2.05750712319777	-0.935120197100478	0.3497263590128	0.54393720285303	RSC011000027135	Unchanged
RSC011000017149	12.8075	0.408745018273145	1.24925491587355	0.327191042500184	0.743523395427043	0.86251665062828	RSC011000017149	Unchanged
RSC011000017301	432.336	-0.499062858277266	0.330659249084275	-1.50929653309069	0.131223020300624	0.272232164149091	RSC011000017301	Unchanged
RSC011000004214	413.293	0.115989417662336	0.343020416266905	0.33814144045608	0.735256602907842	0.857598521885201	RSC011000004214	Unchanged
RSC011000006995	63.6557	-0.92044079431554	0.53962066646052	-1.70571820451744	0.0880605585655412	0.201438861315094	RSC011000006995	Unchanged
RSC011000012486	117.441	1.62552855084821	0.453742751782838	3.58248929478479	0.000340335567855955	0.00198981631772017	RSC011000012486	Upregulated
RSC011000002125	219.567	-0.057550639542422	0.325577418118324	-0.176764837914854	0.859693109353837	0.929737110548168	RSC011000002125	Unchanged
RSC011000015355	3774.72	-0.129590890013446	0.161855280707388	-0.800659017407832	0.423329074275738	0.616374971572776	RSC011000015355	Unchanged
RSC011000020308	1.2731	3.50146592109339	4.52866084272503	0.773179101437513	0.439416392494207	NA	RSC011000020308	Unchanged
RSC011000025264	565.401	0.874046688265497	0.234973190046852	3.7197719794808	0.000199402717992362	0.00125042236117947	RSC011000025264	Unchanged
RSC011000009075	794.86	0.32493269113591	0.203321967027801	1.5981189631688	0.11001650408751	0.239504107098726	RSC011000009075	Unchanged
RSC011000017508	405.771	0.00770006069289861	0.274457017025879	0.0280556160536152	0.977617793383615	0.991276075290103	RSC011000017508	Unchanged
RSC011000026745	16.9097	0.286397184935276	1.10155809342263	0.259992810769895	0.79486931913464	0.892720011034857	RSC011000026745	Unchanged
RSC011000001500	271.672	0.900288183935018	0.28854851479307	3.12005828406586	0.00180815258977785	0.00829661747577096	RSC011000001500	Unchanged
RSC011000004297	1351.23	0.74904012782529	0.188528550749899	3.97308590579983	7.09474469309339e-05	0.000503615670314755	RSC011000004297	Unchanged
RSC011000010227	78.0862	0.677987880564921	0.482167361359625	1.40612562130526	0.159686825484921	0.315638593634576	RSC011000010227	Unchanged
RSC011000012871	3.646	-5.62793550986843	3.08735889520527	-1.82289643054091	0.0683190786559794	NA	RSC011000012871	Unchanged
RSC011000032235	1749.86	-0.244800385969266	0.177698879923713	-1.37761355656468	0.168322633135643	0.327870770298795	RSC011000032235	Unchanged
RSC011000021750	2.19781	-2.29952410491532	2.85418294297258	-0.805668084653471	0.420434256540164	NA	RSC011000021750	Unchanged
RSC011000002266	317.384	-0.440300873155037	0.267890559152371	-1.64358488237953	0.100261978764097	0.222996979386524	RSC011000002266	Unchanged
RSC011000022064	3.2017	0.689121341470292	2.13742524965316	0.322407224103915	0.747144212138153	NA	RSC011000022064	Unchanged
RSC011000016589	8.63885	1.33460819858321	1.37509673847679	0.970555860718261	0.331769495100503	0.525797063763703	RSC011000016589	Unchanged
RSC011000018142	67.0069	2.34818761138137	0.606921441275294	3.8690140958725	0.000109276325192422	0.000733606020651407	RSC011000018142	Upregulated
RSC011000017151	2.03808	-3.24517494108605	3.4476612076794	-0.941268513813847	0.346567273871046	NA	RSC011000017151	Unchanged
RSC011000016228	1379.75	0.141641151151083	0.211144664070229	0.670825150968399	0.502331923109852	0.684185202970549	RSC011000016228	Unchanged
RSC011000006686	51.0894	-1.04349812725521	0.597265379933233	-1.74712642372116	0.0806154108009309	0.187939396908914	RSC011000006686	Unchanged
RSC011000011051	0.92257	-3.64441386088228	4.54345213926181	-0.802124408748456	0.422480996889543	NA	RSC011000011051	Unchanged
RSC011000017127	305.107	0.256774680476141	0.299538687425228	0.857233777323797	0.391315698648752	0.586856922988432	RSC011000017127	Unchanged
RSC011000021872	7.88736	3.57206735893458	1.88215992092622	1.89785539433692	0.0577151336902469	0.144969660264221	RSC011000021872	Unchanged
RSC011000000362	52.5663	0.225437018376106	0.574751280960991	0.392234042522137	0.694885293019946	0.831002883378018	RSC011000000362	Unchanged
RSC011000013902	46.2192	-0.102095116534559	0.609938680628094	-0.16738586972288	0.86706644265109	0.933479569421479	RSC011000013902	Unchanged
RSC011000023322	5.84959	-1.89594846729529	1.6734637038186	-1.13294866388139	0.257235812193934	0.443493812343494	RSC011000023322	Unchanged
RSC011000001586	719.64	-0.0491468014640013	0.213005772287019	-0.230729904341641	0.817524639969436	0.90626962575222	RSC011000001586	Unchanged
RSC011000016404	71.8306	0.196362794224647	0.531568042675538	0.36940293332213	0.711827411890264	0.84202899546001	RSC011000016404	Unchanged
RSC011000019661	16.8689	1.55684152166303	1.04551913777493	1.48906075978322	0.1364713696578	0.280448107317471	RSC011000019661	Unchanged
RSC011000005013	750.634	0.961319199734941	0.210350938265013	4.5700732673881	4.87553732315922e-06	4.65044933216585e-05	RSC011000005013	Unchanged
RSC011000016819	0.607667	-3.04355631195084	4.89315491705232	-0.622002851645725	0.5339399929107	NA	RSC011000016819	Unchanged
RSC011000023961	49.0094	-1.63163989583195	0.659582804087943	-2.47374535193978	0.0133704960908805	0.0449067804037227	RSC011000023961	Unchanged
RSC011000032635	8.34028	0.331073551435229	1.47778248554963	0.224034020346433	0.822730831550626	0.909175586825063	RSC011000032635	Unchanged
RSC011000013896	38.008	0.145647114420772	0.736804117698042	0.197674132001067	0.843300030004804	0.920271734272093	RSC011000013896	Unchanged
RSC011000000236	2380.48	1.22999471374866	0.17147347167656	7.17309040122967	7.33233992826551e-13	2.75345779992777e-11	RSC011000000236	Upregulated
RSC011000017284	39.7288	-0.926492093953682	0.671915900972584	-1.3788810364699	0.167931435934395	0.327305856024999	RSC011000017284	Unchanged
RSC011000021738	1.86	0.0627477486378725	3.05577640656998	0.020534142649627	0.983617275917333	NA	RSC011000021738	Unchanged
RSC011000002443	67.7883	-0.0144582698256995	0.52755600619953	-0.0274061325353031	0.978135807031367	0.991579317474069	RSC011000002443	Unchanged
RSC011000026501	26.4736	0.0108743751503263	0.792332334457235	0.013724512653867	0.989049767018431	0.996088014782305	RSC011000026501	Unchanged
RSC011000001558	275.817	0.333687455361275	0.297750123559671	1.12069627838257	0.262417166889857	0.449687780161489	RSC011000001558	Unchanged
RSC011000004398	716.561	-0.0177936027365639	0.230350560560493	-0.0772457540075797	0.938428043920673	0.971866766770242	RSC011000004398	Unchanged
RSC011000019682	21.0364	1.0716926295948	1.11918764055211	0.957562959742939	0.338283184391474	0.53265311364721	RSC011000019682	Unchanged
RSC011000007021	19.7086	-0.533189242808038	0.982704411751047	-0.542573368382429	0.587423579401583	0.752246937733434	RSC011000007021	Unchanged
RSC011000008857	0	NA	NA	NA	NA	NA	RSC011000008857	Unchanged
RSC011000009551	276.026	-0.656111925605955	0.306000284399761	-2.14415462682644	0.0320204992645923	0.0908156544773833	RSC011000009551	Unchanged
RSC011000026870	0	NA	NA	NA	NA	NA	RSC011000026870	Unchanged
RSC011000007309	908.086	-1.62014403894637	0.246447394545901	-6.57399540348811	4.8982744194011e-11	1.30490030532845e-09	RSC011000007309	Downregulated
RSC011000015542	250.488	0.0729592328398595	0.328564428965997	0.222054569538963	0.824271403201991	0.910167340620563	RSC011000015542	Unchanged
RSC011000011815	1181.25	0.221406506600185	0.190378497123229	1.16298064091173	0.244837357007053	0.428479566586885	RSC011000011815	Unchanged
RSC011000012243	4.75384	-1.72460144009049	2.0980027339053	-0.822020587590111	0.411065179836317	0.605133268249484	RSC011000012243	Unchanged
RSC011000025366	0.66305	2.54732876332525	4.85069203556601	0.525147493315975	0.599480662490953	NA	RSC011000025366	Unchanged
RSC011000001163	515.451	-0.0118329042258423	0.228098090086576	-0.0518763845034874	0.958627191369036	0.981078221977817	RSC011000001163	Unchanged
RSC011000018120	3.00359	-0.644708415025319	2.200757846077	-0.292948366025165	0.769561618957216	NA	RSC011000018120	Unchanged
RSC011000014690	0.727485	2.69652069935319	4.84425491686973	0.556643022637552	0.577771352998545	NA	RSC011000014690	Unchanged
RSC011000005682	725.704	1.09495099095468	0.327040465892608	3.34805965973102	0.00081379490654865	0.00421973250833241	RSC011000005682	Upregulated
RSC011000010632	681.682	1.02795012854575	0.218465625179045	4.70531749653194	2.53471169124637e-06	2.62681974995802e-05	RSC011000010632	Upregulated
RSC011000001807	63.2965	1.15246918228731	0.544443189919583	2.11678500828992	0.0342780982698173	0.0959803706222013	RSC011000001807	Unchanged
RSC011000029300	2.21995	-2.32268990096599	3.24564454263404	-0.715632864429752	0.474218075141643	NA	RSC011000029300	Unchanged
RSC011000020616	0.303834	-2.05160724725496	4.99682456996874	-0.410582204463462	0.681378914696013	NA	RSC011000020616	Unchanged
RSC011000009580	1907.1	0.637626040368455	0.182588217496166	3.49215326767644	0.000479143225582708	0.00267498007891884	RSC011000009580	Unchanged
RSC011000022116	78.5992	0.226383167726729	0.503524009518052	0.449597563268953	0.653000645429214	0.801091484185672	RSC011000022116	Unchanged
RSC011000019542	1884.11	0.27216913183892	0.185287600994661	1.4689009430629	0.141859658828159	0.288535894593087	RSC011000019542	Unchanged
RSC011000034289	3.4952	-1.90031823364411	2.34293561858303	-0.811084273324331	0.417317276580958	NA	RSC011000034289	Unchanged
RSC011000018634	38.2486	-0.700284539215091	0.733589717771946	-0.954599720047863	0.339780158804422	0.533896462144704	RSC011000018634	Unchanged
RSC011000008922	50.9191	0.319118374520794	0.610396362504808	0.522805170743921	0.601109840946122	0.762552510170724	RSC011000008922	Unchanged
RSC011000029694	2.25836	1.43514204142556	2.80513726569014	0.511612055131453	0.60892254677459	NA	RSC011000029694	Unchanged
RSC011000020352	28.488	-1.01065720229454	0.796148956652537	-1.26943230139233	0.20428692165672	0.376791810213796	RSC011000020352	Unchanged
RSC011000001382	120.951	-1.03297706714468	0.403713324896641	-2.5586895538044	0.0105067522289536	0.0368346334529223	RSC011000001382	Unchanged
RSC011000020507	94.3156	-2.72639248620278	0.529032854815065	-5.15354095948512	2.55613210643387e-07	3.33416217846132e-06	RSC011000020507	Downregulated
RSC011000022038	1.72382	0.829898823397813	3.57373019026212	0.232222014314109	0.816365580114254	NA	RSC011000022038	Unchanged
RSC011000010720	26.9111	-1.0364665197274	0.786812373529348	-1.31729819534764	0.18773868990242	0.354617525371238	RSC011000010720	Unchanged
RSC011000028964	0	NA	NA	NA	NA	NA	RSC011000028964	Unchanged
RSC011000007769_4509_17258	31695.2	1.09667667757936	0.181480128444597	6.0429573583543	1.51314655990043e-09	3.10598951347127e-08	RSC011000007769_4509_17258	Upregulated

### Sheet: DE_PovsF4R2
Column1	baseMean	log2FoldChange	lfcSE	stat	pvalue	padj	gene	Expression
RSC011000003611	1583.34	0.771212359337629	0.143135160484749	5.38800080096185	7.12457349614284e-08	5.50217645617729e-07	RSC011000003611	Unchanged
RSC011000020811	16.2735	0.36934373071828	1.00954528399121	0.365851573550111	0.714475833539931	0.817818445591002	RSC011000020811	Unchanged
RSC011000014483	109.046	-1.0315415244143	0.439586484558998	-2.34661792536493	0.0189446702193438	0.0473269259374694	RSC011000014483	Unchanged
RSC011000017216	140.866	0.268364116111633	0.347077672179264	0.77321054513995	0.439397786342693	0.594239307663106	RSC011000017216	Unchanged
RSC011000025189	0	NA	NA	NA	NA	NA	RSC011000025189	Unchanged
RSC011000003964	143.695	0.170595565923122	0.356538744476885	0.478476935721026	0.632310786372415	0.757836817314449	RSC011000003964	Unchanged
RSC011000011064	72.6306	-0.360576079829746	0.570180805869166	-0.632389017866175	0.527132708334116	0.672897624686893	RSC011000011064	Unchanged
RSC011000031982	0	NA	NA	NA	NA	NA	RSC011000031982	Unchanged
RSC011000002412	22.3934	-0.481255511836306	1.08451478094406	-0.44375191587281	0.657221956227805	0.776399813895728	RSC011000002412	Unchanged
RSC011000024683	2.27201	-4.83477996546226	3.09874532919677	-1.56023791949224	0.1187036677754	NA	RSC011000024683	Unchanged
RSC011000023305	0.566028	-2.83020140952881	4.8926124675173	-0.578464251628122	0.562950725869317	NA	RSC011000023305	Unchanged
RSC011000008181	475.701	-2.11468943553351	0.226124067747225	-9.35189896679834	8.60879842830924e-21	2.46073469148943e-19	RSC011000008181	Downregulated
RSC011000015749	0.975989	-0.457236839996732	4.42761733299264	-0.103269276816134	0.917749258770609	NA	RSC011000015749	Unchanged
RSC011000012402	83.2532	0.0111807770716801	0.443669118133687	0.0252007106528229	0.979894870118339	0.989683559930636	RSC011000012402	Unchanged
RSC011000002512	74.9637	-0.878104722135348	0.520251126387395	-1.68784780579501	0.0914404480371201	0.175928261043996	RSC011000002512	Unchanged
RSC011000016073	834.088	-2.27425278191563	0.239501498960506	-9.4957768188777	2.1857552686078e-21	6.44672506166579e-20	RSC011000016073	Downregulated
RSC011000011941	605.195	-0.52585992559926	0.211596930825368	-2.48519637571329	0.0129479986847164	0.0340085097614564	RSC011000011941	Unchanged
RSC011000022988	248.59	1.19555803107117	0.30551943329052	3.91319798611405	9.10817966170049e-05	0.000405307867974921	RSC011000022988	Upregulated
RSC011000016963	14.9176	-1.11848045195009	1.03079250821447	-1.0850684721094	0.277891329872195	0.425164736703293	RSC011000016963	Unchanged
RSC011000030158	0	NA	NA	NA	NA	NA	RSC011000030158	Unchanged
RSC011000009176	403.563	-0.467403614034971	0.259249481599044	-1.80291050594215	0.0714022707855162	0.143827325604959	RSC011000009176	Unchanged
RSC011000011527	0.284988	-1.8383653436787	4.99686898269822	-0.367903451149927	0.71294522680232	NA	RSC011000011527	Unchanged
RSC011000006183	64.6142	0.144372889460832	0.522224869367168	0.276457323137029	0.782196833968649	0.865534620674301	RSC011000006183	Unchanged
RSC011000025929	0.569976	-2.83931576730641	4.89194059628897	-0.580406836800168	0.561640295752366	NA	RSC011000025929	Unchanged
RSC011000012062	505.883	0.539821401304303	0.203599585430786	2.65138752695455	0.00801618067811143	0.0224180011161147	RSC011000012062	Unchanged
RSC011000024018	3.45376	0.510389432628669	2.14370460197899	0.238087576132223	0.811813170522373	0.886557725442409	RSC011000024018	Unchanged
RSC011000000102	5.54192	-0.663545995848857	1.78594758556687	-0.37153721711169	0.710237441212941	0.814557027702691	RSC011000000102	Unchanged
RSC011000010431	2831.93	-0.894384185221391	0.128630054396382	-6.95315095230613	3.57216093832783e-12	4.78347265500892e-11	RSC011000010431	Unchanged
RSC011000031448	785.283	-0.651532888667116	0.196437999033805	-3.31673551895117	0.00091075788275891	0.0032446187505027	RSC011000031448	Unchanged
RSC011000018263	78.3669	-2.98093393772984	0.671419770197323	-4.43974704059395	9.00646766220724e-06	4.89499403246677e-05	RSC011000018263	Downregulated
RSC011000028097	0	NA	NA	NA	NA	NA	RSC011000028097	Unchanged
RSC011000026649	1.10294	1.53607536008901	4.28365780218164	0.358589651887389	0.719902089238667	NA	RSC011000026649	Unchanged
RSC011000010016	2194.72	-0.371589055121432	0.141853828673357	-2.61952080248098	0.00880534020501431	0.0243339749065047	RSC011000010016	Unchanged
RSC011000016090	20.1299	4.49909956938374	1.20397533527484	3.7368702145021	0.000186325034811832	0.000775477895200136	RSC011000016090	Upregulated
RSC011000008377	155.833	-0.767663719449962	0.37592790872627	-2.04205035494966	0.0411465366561641	0.0915408631882547	RSC011000008377	Unchanged
RSC011000025502	0.409961	1.97964080417293	4.89775265259634	0.404193707725012	0.686070280443295	NA	RSC011000025502	Unchanged
RSC011000003090	538.582	2.96614817447507	0.264485001879885	11.2148067126398	3.44939164166054e-29	1.5097119977196e-27	RSC011000003090	Upregulated
RSC011000003627	239.121	1.18019506231425	0.382816382080465	3.08292726633152	0.0020497524642896	0.00669269761750065	RSC011000003627	Upregulated
RSC011000031534	10.4158	-2.7899599264315	1.31759475614616	-2.11746435193159	0.0342204576595894	0.0784228700576536	RSC011000031534	Unchanged
RSC011000014630	45.8466	-0.973031220294386	0.597543106619745	-1.62838665447711	0.103442925602364	0.195144956935675	RSC011000014630	Unchanged
RSC011000031030	780.908	0.0174350710693825	0.192017522020138	0.0907993754213429	0.927652006344172	0.958622044315404	RSC011000031030	Unchanged
RSC011000020376	1.41507	-4.15188660990819	4.39154879057919	-0.94542650165128	0.344441177577468	NA	RSC011000020376	Unchanged
RSC011000018637	1363.45	-0.292570760443649	0.167937957885693	-1.74213598954673	0.0814846513848338	0.160113225283294	RSC011000018637	Unchanged
RSC011000013172	746.666	-1.81285505140711	0.694656637052613	-2.60971385676087	0.00906179856321938	0.0249682044667641	RSC011000013172	Unchanged
RSC011000026025	0	NA	NA	NA	NA	NA	RSC011000026025	Unchanged
RSC011000020559	48.7634	-1.78380558675157	0.739388378981174	-2.41254209216749	0.0158417081278572	0.0405240380382585	RSC011000020559	Unchanged
RSC011000008711	118.348	0.669068991274436	0.401112953033505	1.6680313767343	0.0953094982727734	0.182221371883528	RSC011000008711	Unchanged
RSC011000023604	2.39776	1.6779251039672	3.18896658812865	0.526165783678478	0.59877302527882	NA	RSC011000023604	Unchanged
RSC011000024874	1.17539	1.64209164159022	3.67896437986331	0.446346164855021	0.655347214014956	NA	RSC011000024874	Unchanged
RSC011000020373	9.21314	2.13541401704643	1.59324075382509	1.34029587927605	0.180149170652956	0.304563252875348	RSC011000020373	Unchanged
RSC011000015470	1175.72	-0.742463205820362	0.15797284272927	-4.69994204695537	2.60235330991812e-06	1.56053577271521e-05	RSC011000015470	Unchanged
RSC011000021214	12.3634	-0.0328298811831334	1.10971016714157	-0.0295841942835377	0.976398670931355	0.988017261447058	RSC011000021214	Unchanged
RSC011000012556	327.681	0.285466904412866	0.247940677863076	1.15135163327461	0.249587603254699	0.391672395448312	RSC011000012556	Unchanged
RSC011000010491	0	NA	NA	NA	NA	NA	RSC011000010491	Unchanged
RSC011000013313	2.39501	-2.25526351146284	2.72407856002141	-0.82789958577594	0.407727369560808	NA	RSC011000013313	Unchanged
RSC011000026733	1.95593	-0.460461607735632	2.92237033264362	-0.157564427270616	0.874800036278357	NA	RSC011000026733	Unchanged
RSC011000011452	128.551	1.78141344383564	0.404779093636329	4.40095220292217	1.07776866020819e-05	5.762950990716e-05	RSC011000011452	Upregulated
RSC011000020684	10.1285	0.633058047011	1.36937619659279	0.462296663682442	0.643868591839225	0.766373098234299	RSC011000020684	Unchanged
RSC011000022782	0	NA	NA	NA	NA	NA	RSC011000022782	Unchanged
RSC011000017751	12.8309	2.70928732234806	1.22022880751555	2.22031090043212	0.0263976705004132	0.0629828179200399	RSC011000017751	Unchanged
RSC011000014675	35.3817	0.971203658329961	0.796583857321074	1.21921082056086	0.222764186056108	0.359845056844839	RSC011000014675	Unchanged
RSC011000026845	0	NA	NA	NA	NA	NA	RSC011000026845	Unchanged
RSC011000033647	0	NA	NA	NA	NA	NA	RSC011000033647	Unchanged
RSC011000030017	0	NA	NA	NA	NA	NA	RSC011000030017	Unchanged
RSC011000004876	10.3609	0.683896999174637	1.27717260292806	0.535477348642406	0.59231981672609	0.726568514789889	RSC011000004876	Unchanged
RSC011000012586	70.1591	-1.76444069854896	0.544929949614108	-3.23792204814297	0.00120403703005048	0.00416448601086926	RSC011000012586	Downregulated
RSC011000028533	1540.66	-0.427063412696673	0.142945091865774	-2.9876045908431	0.00281173068716316	0.00887041839486153	RSC011000028533	Unchanged
RSC011000028943	0.68542	2.7090305242675	4.85322472064196	0.558191858033139	0.576713380046538	NA	RSC011000028943	Unchanged
RSC011000001615	0.20498	1.02795449509966	4.99352907651225	0.205857316408706	0.836902367859895	NA	RSC011000001615	Unchanged
RSC011000032074	66.3875	1.22466976498715	0.525597725751473	2.33005149182519	0.0198034297856369	0.0491751190290489	RSC011000032074	Unchanged
RSC011000014044	60.2535	0.72316113356462	0.538903332681789	1.34191252810758	0.179624359150647	0.303897901893674	RSC011000014044	Unchanged
RSC011000027185	1.13206	-3.82995720616101	4.79843276423976	-0.798168359199216	0.424772796198835	NA	RSC011000027185	Unchanged
RSC011000019321	23.1026	-0.448096679650276	1.03658342614072	-0.43228231163079	0.665536241466724	0.782866463378502	RSC011000019321	Unchanged
RSC011000029485	0	NA	NA	NA	NA	NA	RSC011000029485	Unchanged
RSC011000014014	159.822	0.662010240948971	0.335502189562494	1.97319201347763	0.0484736900534136	0.104830127573948	RSC011000014014	Unchanged
RSC011000026104	61.908	0.928455262878964	0.553198168178973	1.67834117371586	0.0932805144905459	0.178918378924663	RSC011000026104	Unchanged
RSC011000017861	0.566028	-2.83020140952881	4.8926124675173	-0.578464251628122	0.562950725869317	NA	RSC011000017861	Unchanged
RSC011000012680	20.0958	0.194343515847892	0.888334408259159	0.218772923846034	0.82682693960168	0.897090825026723	RSC011000012680	Unchanged
RSC011000029227	0	NA	NA	NA	NA	NA	RSC011000029227	Unchanged
RSC011000012530	40.6553	0.183727300795381	0.644756096187299	0.284956283285779	0.775677634805109	0.861314290856203	RSC011000012530	Unchanged
RSC011000023497	3.3777	0.970253746529169	2.40353887672528	0.403677159510354	0.686450137628546	0.798060760055924	RSC011000023497	Unchanged
RSC011000019648	31.7512	0.405370973799005	0.875137848142034	0.463208138763088	0.643215183029067	0.765949757376536	RSC011000019648	Unchanged
RSC011000008991	417.856	-0.427421156757982	0.220092245613265	-1.94200915878256	0.0521359915475854	0.110967513541206	RSC011000008991	Unchanged
RSC011000006457	0	NA	NA	NA	NA	NA	RSC011000006457	Unchanged
RSC011000021062	0	NA	NA	NA	NA	NA	RSC011000021062	Unchanged
RSC011000026075	2360.96	-0.0311275346218119	0.130919815103427	-0.23776030081635	0.812067011120636	0.886709465594986	RSC011000026075	Unchanged
RSC011000019207	15.1716	-1.30390518392641	1.0272508774607	-1.2693152301311	0.204328656509961	0.336354168800223	RSC011000019207	Unchanged
RSC011000031643	0.456946	2.12193314714052	4.88725147221847	0.434177197388476	0.664159770344474	NA	RSC011000031643	Unchanged
RSC011000031538	1.69809	-4.41492146256312	4.09521273858575	-1.07806889272565	0.281003012587204	NA	RSC011000031538	Unchanged
RSC011000002515	3648.7	-4.94704251704627	0.187816991893383	-26.3396962499246	6.73565608506206e-153	1.03967096891628e-149	RSC011000002515	Downregulated
RSC011000004706	202.02	-1.13419397726871	0.366143766316107	-3.09767386914765	0.00195045943858125	0.00639736327829319	RSC011000004706	Downregulated
RSC011000003023	62.5044	0.370473125687997	0.508793863468941	0.728139925199024	0.46652793590932	0.619133878681954	RSC011000003023	Unchanged
RSC011000025333	11.1248	-1.14380675678498	1.21030898310956	-0.945053513398104	0.344631556466095	0.499760945892046	RSC011000025333	Unchanged
RSC011000002863	337.842	-0.279232825675213	0.288791913637138	-0.966899738148707	0.333594157561384	0.487669246749508	RSC011000002863	Unchanged
RSC011000032045	0	NA	NA	NA	NA	NA	RSC011000032045	Unchanged
RSC011000031557	0	NA	NA	NA	NA	NA	RSC011000031557	Unchanged
RSC011000019064	56.0126	-1.78794677373209	0.724295352817816	-2.46853271497079	0.013566825029373	0.0353969686618292	RSC011000019064	Unchanged
RSC011000014002	4631.5	0.0996423038994021	0.126593148567931	0.787106609058969	0.431219460830008	0.586743310801433	RSC011000014002	Unchanged
RSC011000026989	6.17597	-1.45691011780238	1.91460004992257	-0.760947498074754	0.446688426771062	0.601121505040553	RSC011000026989	Unchanged
RSC011000004293	72.6177	1.26924402385056	0.484694057129987	2.6186498579457	0.00882785073377234	0.0243874511441392	RSC011000004293	Unchanged
RSC011000003148	29.9787	0.656085191271701	0.730435289195476	0.898211246056216	0.369072938916368	0.52535841073421	RSC011000003148	Unchanged
RSC011000010654	1339.36	-0.0632322208858858	0.149011991213426	-0.424343171116476	0.671315559119253	0.787464238539267	RSC011000010654	Unchanged
RSC011000007099	917.346	-0.222149817061109	0.165530644433418	-1.34204647013542	0.179580928681964	0.303868832987905	RSC011000007099	Unchanged
RSC011000004675	132.286	0.744992039655764	0.366192616889474	2.03442670686236	0.0419085914168776	0.0929326326094212	RSC011000004675	Unchanged
RSC011000008144	132.521	0.658054794060095	0.392524253892539	1.67646912906495	0.0936463381454088	0.179560552139184	RSC011000008144	Unchanged
RSC011000029212	0	NA	NA	NA	NA	NA	RSC011000029212	Unchanged
RSC011000019587	0	NA	NA	NA	NA	NA	RSC011000019587	Unchanged
RSC011000003186	341.656	0.256680139778972	0.282168291808359	0.90967038902196	0.362996364799618	0.519081887110466	RSC011000003186	Unchanged
RSC011000012383	7.29079	-1.50471705705971	1.49277289293326	-1.00800132704914	0.313453825156003	0.465426564088817	RSC011000012383	Unchanged
RSC011000001405	182.558	2.13802967845332	0.331552977898143	6.44853106736427	1.12939414399107e-10	1.26201074400701e-09	RSC011000001405	Upregulated
RSC011000030772	0	NA	NA	NA	NA	NA	RSC011000030772	Unchanged
RSC011000011730	626.828	0.153005362035917	0.190898386164924	0.801501600457379	0.422841317906134	0.578813115376653	RSC011000011730	Unchanged
RSC011000008098	7.16743	2.02021018527729	1.77821999531927	1.136085630909	0.255920728111544	0.399126801220027	RSC011000008098	Unchanged
RSC011000024921	1.13995	-3.8394960730497	4.78553424280314	-0.802312945273317	0.422371955994264	NA	RSC011000024921	Unchanged
RSC011000010388	574.743	4.00193302882621	0.312233629286742	12.8171108216886	1.31510151178519e-37	8.36498497317652e-36	RSC011000010388	Upregulated
RSC011000015886	38.8974	-2.55744036970879	0.6850706846106	-3.73310437471494	0.000189134172097693	0.000785193381132847	RSC011000015886	Downregulated
RSC011000006388	50.6381	0.836518656897894	0.5662061672458	1.47741000591176	0.139565765620798	0.249333809523019	RSC011000006388	Unchanged
RSC011000009065	4.59174	-0.339566762610422	1.91063731309681	-0.177724343747921	0.858939466051372	0.917255913356738	RSC011000009065	Unchanged
RSC011000007564	465.141	1.71193799513926	0.248966268453838	6.87618449587951	6.14768720640372e-12	8.02352885512206e-11	RSC011000007564	Upregulated
RSC011000028517	1.37839	1.94712962529687	3.43168907656778	0.567396865465533	0.570444579033297	NA	RSC011000028517	Unchanged
RSC011000015630	51.1287	-1.461826834611	0.617646808389394	-2.36676821567803	0.0179441668216573	0.0451098039545962	RSC011000015630	Unchanged
RSC011000011603	264.344	0.878610347879673	0.26970280441409	3.25769822745593	0.00112319780412711	0.0039194270925328	RSC011000011603	Unchanged
RSC011000010542	43.54	-0.351981571287437	0.658391288780737	-0.534608487817731	0.592920613132713	0.726975230951607	RSC011000010542	Unchanged
RSC011000034350	3.8916	3.66507858899777	2.53705454980006	1.44461954485236	0.14856477981038	0.261914288201456	RSC011000034350	Unchanged
RSC011000011328	420.969	0.39192207661044	0.222341413857353	1.76270389672832	0.0779504432078327	0.154360811802168	RSC011000011328	Unchanged
RSC011000008252	1391.57	-0.809452670174241	0.155510010586794	-5.20514831887599	1.93841720892624e-07	1.40558013273627e-06	RSC011000008252	Unchanged
RSC011000020982	12.2533	-1.36644227602295	1.47204781554433	-0.928259436679827	0.35327300979026	0.509171438973724	RSC011000020982	Unchanged
RSC011000026123	0.913893	3.12517736982628	4.83615610555929	0.646211019994538	0.518142703708561	NA	RSC011000026123	Unchanged
RSC011000018101	20.2225	-0.700748870468646	0.937456508005359	-0.747500139456753	0.454761718659585	0.609040841747187	RSC011000018101	Unchanged
RSC011000005829	83.3977	-0.116869750795195	0.534391487878485	-0.218696879434146	0.826886179999518	0.89709459376453	RSC011000005829	Unchanged
RSC011000019984	63.7054	3.35350877556414	0.593761739015917	5.64790311535086	1.62416659917571e-08	1.37795270321419e-07	RSC011000019984	Upregulated
RSC011000008291	128.165	-3.49107600585224	0.488624754076114	-7.14469739146377	9.01943626164366e-13	1.28508927855899e-11	RSC011000008291	Downregulated
RSC011000018638	5392.97	-0.602199895779086	0.120247483566032	-5.00800414212741	5.49973514669169e-07	3.69409248190753e-06	RSC011000018638	Unchanged
RSC011000016466	0.798449	-1.34034840593173	4.8544899513065	-0.276104888335592	0.782467506214103	NA	RSC011000016466	Unchanged
RSC011000025668	0	NA	NA	NA	NA	NA	RSC011000025668	Unchanged
RSC011000025828	0.819922	2.97610508924137	4.84171983053723	0.614679327471773	0.538766514653516	NA	RSC011000025828	Unchanged
RSC011000007045	300.448	1.17311908006835	0.276295032585662	4.24589276575081	2.17724748433204e-05	0.000109325116037171	RSC011000007045	Upregulated
RSC011000031437	5.92917	0.992643126818433	1.90507304748903	0.521052527684848	0.602330179911258	0.734218735152436	RSC011000031437	Unchanged
RSC011000017803	0.866907	3.05236720450482	4.56584751853433	0.668521494008336	0.503800766363677	NA	RSC011000017803	Unchanged
RSC011000024342	13.9683	2.15859865630805	1.28263481735968	1.6829409486572	0.0923865234770949	0.177497732807666	RSC011000024342	Unchanged
RSC011000029407	1.32385	3.66185363497278	3.84952913317424	0.951247154727543	0.341478926130233	NA	RSC011000029407	Unchanged
RSC011000003783	57.166	0.0183194896078934	0.528784598759868	0.0346445218920089	0.972363199455452	0.985602187067336	RSC011000003783	Unchanged
RSC011000014305	12.0991	-0.64281229414782	1.13075339341079	-0.568481419462162	0.569708118757616	0.708098135795312	RSC011000014305	Unchanged
RSC011000012656	4.95593	5.56528635397021	2.48570028886951	2.23892091049371	0.0251610626577534	0.0605313885821867	RSC011000012656	Unchanged
RSC011000008476	1496.15	-0.819110667533449	0.152198193772847	-5.38186851780882	7.3716603111529e-08	5.67973548033688e-07	RSC011000008476	Unchanged
RSC011000023437	13.3805	-0.553695947447308	1.31987648726812	-0.4195058801247	0.674846458232708	0.78981476898613	RSC011000023437	Unchanged
RSC011000019479	104.517	-1.84440605492377	0.4203254588618	-4.38804268463358	1.14375331837472e-05	6.07091255853507e-05	RSC011000019479	Downregulated
RSC011000024265	0.409961	1.97964080417293	4.89775265259634	0.404193707725012	0.686070280443295	NA	RSC011000024265	Unchanged
RSC011000000147	248.275	-0.36608096283301	0.297082478044439	-1.23225363287245	0.217854354357204	0.353616668361824	RSC011000000147	Unchanged
RSC011000030678	3690.71	-0.380282654778184	0.119483580491021	-3.18271894109134	0.00145899163263107	0.00493499390362412	RSC011000030678	Unchanged
RSC011000014763	6.26391	-2.63961612247088	1.62676857202681	-1.62261317796554	0.104672121671664	0.196934311154238	RSC011000014763	Unchanged
RSC011000022553	2.8057	4.74713792492909	2.86592209786423	1.65640857037489	0.0976391066703167	NA	RSC011000022553	Unchanged
RSC011000004920	4358.95	0.401933556072434	0.116215008352944	3.45853398600432	0.000543123744715169	0.00204105568274473	RSC011000004920	Unchanged
RSC011000007957	44.6236	0.506294579459673	0.641426892951017	0.789325463312521	0.429921807801084	0.585666016475553	RSC011000007957	Unchanged
RSC011000030048	2.06579	2.64331667476077	3.00394536107103	0.87994832030444	0.378887306525233	NA	RSC011000030048	Unchanged
RSC011000000586	474.346	2.72066989426084	0.223948841165209	12.1486223376069	5.83403704286614e-34	3.15596868349252e-32	RSC011000000586	Upregulated
RSC011000020120	27.4891	-0.0371766103681272	0.777569598387891	-0.0478112961787655	0.961866633804512	0.979465108522491	RSC011000020120	Unchanged
RSC011000007945	879	-0.397828897062331	0.174380215478341	-2.28138780521087	0.0225255090132778	0.0550198449398061	RSC011000007945	Unchanged
RSC011000021428	1.87596	-1.65148062007582	2.97920460957872	-0.554336085130235	0.579348858909285	NA	RSC011000021428	Unchanged
RSC011000019986	1324.23	-2.66863078335205	0.15342729256981	-17.3934554840548	9.24863123938512e-68	1.63460732126323e-65	RSC011000019986	Downregulated
RSC011000024754	7.59566	-1.30620383825426	1.46377152448093	-0.89235499967623	0.372202683121339	0.528752529286315	RSC011000024754	Unchanged
RSC011000016552	97.3256	-1.08187172203812	0.46167236648648	-2.34337552033191	0.0191101379890082	0.0476836970427317	RSC011000016552	Unchanged
RSC011000018605	35060.3	-0.416885681534172	0.102580614920008	-4.06398111240859	4.8242731386557e-05	0.000226702650658201	RSC011000018605	Unchanged
RSC011000026968	1.60884	2.21596510187314	3.25391854187319	0.681014313467562	0.495862433556427	NA	RSC011000026968	Unchanged
RSC011000007699	424.122	-2.439392870276	0.307905343022373	-7.92254153932871	2.32704311306942e-15	4.32755254593545e-14	RSC011000007699	Downregulated
RSC011000018411	25.4749	0.509527981913055	0.784381968852358	0.649591655782901	0.515956024403318	0.662880301115329	RSC011000018411	Unchanged
RSC011000031925	0.68542	2.7090305242675	4.85322472064196	0.558191858033139	0.576713380046538	NA	RSC011000031925	Unchanged
RSC011000016139	58.5061	-2.78625221850891	0.652634492257372	-4.26923837395055	1.96141564213884e-05	9.92843383525155e-05	RSC011000016139	Downregulated
RSC011000016356	61.3464	2.87073467888766	0.59370571726007	4.83528218683155	1.32956887947331e-06	8.40390616064579e-06	RSC011000016356	Upregulated
RSC011000016642	2.49259	-3.3479743289237	3.24333899514881	-1.03226160877152	0.301949580653424	NA	RSC011000016642	Unchanged
RSC011000033402	1.1519	1.60674310164132	3.66582793832402	0.43830292328884	0.66116670710396	NA	RSC011000033402	Unchanged
RSC011000019425	24.5034	-2.60197921194962	0.874807303631595	-2.97434555146945	0.0029361422396463	0.00923103099618259	RSC011000019425	Downregulated
RSC011000018830	50.7665	-1.76221509593255	0.625423618218567	-2.81763439147369	0.00483788635961982	0.0143623006647362	RSC011000018830	Unchanged
RSC011000023915	0.456946	2.12193314714052	4.88725147221847	0.434177197388476	0.664159770344474	NA	RSC011000023915	Unchanged
RSC011000034757	0	NA	NA	NA	NA	NA	RSC011000034757	Unchanged
RSC011000003205	8712.48	-0.0887877231907602	0.14339651001786	-0.619176318724226	0.535800210697526	0.680194225149678	RSC011000003205	Unchanged
RSC011000028248	1.22988	3.56002976130265	4.64663111648336	0.766152869048262	0.443585348196663	NA	RSC011000028248	Unchanged
RSC011000018099	9.00659	-1.40300630044796	1.74467031346851	-0.804167004858755	0.421300531599513	0.577215839093235	RSC011000018099	Unchanged
RSC011000005504	3335.92	0.254785832303552	0.120794644656996	2.10924774874774	0.0349232023574584	0.0797098683144947	RSC011000005504	Unchanged
RSC011000016677	33.5606	-0.692464093906534	0.71586103379957	-0.967316366182341	0.33338590460596	0.487457142364496	RSC011000016677	Unchanged
RSC011000026612	1.13206	-3.82995720616101	4.79843276423976	-0.798168359199216	0.424772796198835	NA	RSC011000026612	Unchanged
RSC011000020895	18.1086	-2.46864931338887	1.01689033274631	-2.42764557188955	0.0151971866328506	0.0390652228389463	RSC011000020895	Unchanged
RSC011000026689	0.409961	1.97964080417293	4.89775265259634	0.404193707725012	0.686070280443295	NA	RSC011000026689	Unchanged
RSC011000028975	12.5914	0.157369847903463	1.14623465155629	0.137292872528147	0.890799303988276	0.936378656371586	RSC011000028975	Unchanged
RSC011000015595	4561.26	0.84336416115952	0.143727571632909	5.86779663482756	4.41624446911549e-09	4.02714880635806e-08	RSC011000015595	Unchanged
RSC011000020960	5.94235	-0.13935012406896	1.94380425063915	-0.0716893812857647	0.942849106925434	0.967595274455957	RSC011000020960	Unchanged
RSC011000028531	0	NA	NA	NA	NA	NA	RSC011000028531	Unchanged
RSC011000008257	1173.2	-0.47780645425813	0.158498128085823	-3.01458736471266	0.00257329087505583	0.00819749637178971	RSC011000008257	Unchanged
RSC011000026374	2.96379	0.679968685352558	2.56437507398172	0.265159606428699	0.790886510807811	NA	RSC011000026374	Unchanged
RSC011000022104	8.12461	6.2798642576808	2.06713438225567	3.03795646358907	0.00238188363702988	0.00765834631969905	RSC011000022104	Upregulated
RSC011000010774	163.195	-0.917610120047167	0.392034695607872	-2.34063497523953	0.0192509784657104	0.047978245900602	RSC011000010774	Unchanged
RSC011000019367	4263.58	-0.474217213993437	0.117127396949597	-4.04873006951144	5.14962961283059e-05	0.000240595054332292	RSC011000019367	Unchanged
RSC011000004071	27.4068	-0.581342191948191	0.91619701542216	-0.634516574669612	0.525743753435832	0.671625103747483	RSC011000004071	Unchanged
RSC011000016502	4.81785	0.174919048907522	2.08197858383061	0.0840157772351771	0.933043887699447	0.961918475906372	RSC011000016502	Unchanged
RSC011000017157	2152.09	-0.241644825886714	0.158930488216537	-1.52044348820902	0.128399551631907	0.232980785182879	RSC011000017157	Unchanged
RSC011000010733	121.929	-0.661083025719679	0.391607642403369	-1.68812595602703	0.0913870528737152	0.175854756913658	RSC011000010733	Unchanged
RSC011000000461	680.271	1.37952388450198	0.185153422061772	7.45070692801853	9.28413962768547e-14	1.48245299861932e-12	RSC011000000461	Upregulated
RSC011000024805	4.7676	0.838160539620043	2.05799387345978	0.407270668017576	0.68380920354077	0.796387997299833	RSC011000024805	Unchanged
RSC011000034479	0	NA	NA	NA	NA	NA	RSC011000034479	Unchanged
RSC011000005772	7.87508	0.394145490279623	1.38745101250827	0.284078851596407	0.776349953583213	0.861759568675891	RSC011000005772	Unchanged
RSC011000002026	786.993	-0.16541607364227	0.172626444409792	-0.958231366044906	0.337946104023149	0.492507468146785	RSC011000002026	Unchanged
RSC011000029637	0.283014	-1.83332279752451	4.9972316197833	-0.366867685353358	0.713717716647265	NA	RSC011000029637	Unchanged
RSC011000022212	5.84082	0.0892375376445627	1.94274933543207	0.0459336343691071	0.963363146110255	0.980083791277386	RSC011000022212	Unchanged
RSC011000030625	0	NA	NA	NA	NA	NA	RSC011000030625	Unchanged
RSC011000027477	148.502	-1.56947058678175	0.359624014765018	-4.36419850272587	1.27589683146573e-05	6.70012232681472e-05	RSC011000027477	Downregulated
RSC011000034355	1.82779	4.12601944843937	4.00374722657287	1.03053944591082	0.302756845166856	NA	RSC011000034355	Unchanged
RSC011000000213	1176.09	-3.60993291938862	0.187517852284143	-19.2511426267753	1.38083628980488e-82	3.85186778528342e-80	RSC011000000213	Downregulated
RSC011000031364	0	NA	NA	NA	NA	NA	RSC011000031364	Unchanged
RSC011000023337	4.95072	0.579866675828502	1.72639443720727	0.335883077083202	0.736959038977296	0.833490296152212	RSC011000023337	Unchanged
RSC011000034615	49.3478	-1.48367413165343	0.579596346907352	-2.55984037782521	0.0104720250069357	0.0283147022054867	RSC011000034615	Unchanged
RSC011000022667	27.7105	0.900742173761948	0.818545423477389	1.10041806835272	0.271150009574171	0.417027778110189	RSC011000022667	Unchanged
RSC011000004423	0	NA	NA	NA	NA	NA	RSC011000004423	Unchanged
RSC011000030902	12.9106	0.472763124101628	1.14406990618592	0.4132292279916	0.679438675898073	0.792929292444968	RSC011000030902	Unchanged
RSC011000012209	1.27687	3.61243518141821	3.89867268802486	0.926580780303548	0.354144237675097	NA	RSC011000012209	Unchanged
RSC011000034481	5.97725	-1.31568562888247	1.61835602312019	-0.812976631894526	0.416231456170043	0.572436234478951	RSC011000034481	Unchanged
RSC011000008920	348.159	-0.845548568566363	0.259864795428494	-3.25380191330699	0.00113871651974297	0.00396700324730801	RSC011000008920	Unchanged
RSC011000025774	0	NA	NA	NA	NA	NA	RSC011000025774	Unchanged
RSC011000025742	0	NA	NA	NA	NA	NA	RSC011000025742	Unchanged
RSC011000008435	94.4671	-0.705192720183366	0.485127976045583	-1.4536220440874	0.146051121830272	0.258427681673959	RSC011000008435	Unchanged
RSC011000027027	2.66677	1.88364342651454	2.63099583281203	0.715943143285517	0.474026457135284	NA	RSC011000027027	Unchanged
RSC011000012201	21241.1	0.605736883079289	0.382828370664923	1.58226748458377	0.113588520256026	0.210645975930138	RSC011000012201	Unchanged
RSC011000010716	73.8588	-1.52392986371778	0.578454327674841	-2.63448606192192	0.00842647633686414	0.0234267779331671	RSC011000010716	Unchanged
RSC011000026255	1672.72	-0.506439454432711	0.143987961087903	-3.51723470911249	0.000436068007161976	0.00167879656964104	RSC011000026255	Unchanged
RSC011000000165	138.799	3.88431133095125	0.483586658874142	8.03229630030423	9.56649884844773e-16	1.82599462356233e-14	RSC011000000165	Upregulated
RSC011000002126	209.252	-2.37940994362031	0.304166491266964	-7.82272213388531	5.16931251399123e-15	9.30677236675263e-14	RSC011000002126	Downregulated
RSC011000029444	0.849043	-3.4150019358966	4.85693095305967	-0.703119309066003	0.481981399783465	NA	RSC011000029444	Unchanged
RSC011000014251	248.437	1.17072777998617	0.276757949439657	4.2301505064498	2.33535010422895e-05	0.000116581200869368	RSC011000014251	Upregulated
RSC011000002290	16.2391	0.259313789209965	1.0316627133113	0.25135520152478	0.801539500027748	0.87936145015838	RSC011000002290	Unchanged
RSC011000029843	0.975989	-0.457236839996732	4.42761733299264	-0.103269276816134	0.917749258770609	NA	RSC011000029843	Unchanged
RSC011000003175	867.259	0.841275008810634	0.198910087406141	4.2294235540347	2.34290874261475e-05	0.000116900410181442	RSC011000003175	Unchanged
RSC011000026952	0	NA	NA	NA	NA	NA	RSC011000026952	Unchanged
RSC011000021087	77.5446	-3.42778237655626	0.570073482537789	-6.01287813159953	1.82258055029792e-09	1.75825864504366e-08	RSC011000021087	Downregulated
RSC011000002068	421.548	1.21526585682981	0.257700214965085	4.7158123519395	2.40748242950145e-06	1.4530876092348e-05	RSC011000002068	Upregulated
RSC011000025210	0	NA	NA	NA	NA	NA	RSC011000025210	Unchanged
RSC011000022491	1.95198	-0.458365072887511	3.3764385798385	-0.135754008861443	0.892015749986179	NA	RSC011000022491	Unchanged
RSC011000022298	1.57582	3.91192367314924	3.67067690709912	1.06572269152415	0.286549016870696	NA	RSC011000022298	Unchanged
RSC011000011592	26.8476	-2.23275792433223	0.807653799125373	-2.76449875769809	0.00570103242528012	0.0166304653827026	RSC011000011592	Unchanged
RSC011000029593	2.15503	-1.90776220221382	3.29134156053903	-0.57963057529082	0.562163769688315	NA	RSC011000029593	Unchanged
RSC011000026409	3.62884	-0.270423809194495	2.3182375070588	-0.116650605630822	0.907136933938512	0.946129464316031	RSC011000026409	Unchanged
RSC011000028622	0.511487	-0.334155864337431	4.98786629893125	-0.0669937492929653	0.946586679363996	NA	RSC011000028622	Unchanged
RSC011000009384	3.62489	-0.268040699179233	2.34386960619918	-0.114358195724841	0.908953851509493	0.946890295789232	RSC011000009384	Unchanged
RSC011000032046	102.261	2.59956600202537	0.438945540881156	5.92229732373384	3.17474958378823e-09	2.953193134329e-08	RSC011000032046	Upregulated
RSC011000013757	3.82192	-3.02955269946758	2.28245084171714	-1.32732440239036	0.18440139501086	0.310324574697371	RSC011000013757	Unchanged
RSC011000004401	3673.94	-1.37628063654418	0.159094029556702	-8.65073717963538	5.11678189500979e-18	1.18468851215162e-16	RSC011000004401	Downregulated
RSC011000029460	0	NA	NA	NA	NA	NA	RSC011000029460	Unchanged
RSC011000012060	45.2648	2.11080690267544	0.759714341734601	2.77842181820076	0.00546236565339088	0.0160048281413514	RSC011000012060	Unchanged
RSC011000030328	2.16095	-1.91718661028622	2.81237102839776	-0.681697610637975	0.495430178628933	NA	RSC011000030328	Unchanged
RSC011000019426	29.7441	0.243575159388145	0.79687693643092	0.30566220234592	0.759861854877092	0.849661041532373	RSC011000019426	Unchanged
RSC011000010411	44.3042	-2.68945795695833	0.706551512062532	-3.80645701133295	0.000140971782495375	0.000601755103266115	RSC011000010411	Downregulated
RSC011000020264	25.0066	3.1329524475018	0.948615168039358	3.30265902660731	0.000957727656565295	0.00339575320558289	RSC011000020264	Upregulated
RSC011000026863	8.45784	-2.04126669907594	1.65526136875274	-1.23319902077704	0.21750152063904	0.353167312389066	RSC011000026863	Unchanged
RSC011000017722	2657.66	2.11362910104424	0.154139849402585	13.7124118729598	8.55655101068656e-43	6.80789778523801e-41	RSC011000017722	Upregulated
RSC011000027343	0	NA	NA	NA	NA	NA	RSC011000027343	Unchanged
RSC011000002687	507.264	0.419523782843905	0.205719872757495	2.03929633642368	0.0414204610687	0.092060627677854	RSC011000002687	Unchanged
RSC011000025744	489.857	-0.30909825765923	0.231912963589869	-1.33282009282526	0.182590850289393	0.307926721301647	RSC011000025744	Unchanged
RSC011000025415	0.456946	2.12193314714052	4.88725147221847	0.434177197388476	0.664159770344474	NA	RSC011000025415	Unchanged
RSC011000002202	189.323	-0.108815337253832	0.309665566407898	-0.351396309625522	0.725291050590458	0.824992731209505	RSC011000002202	Unchanged
RSC011000023760	10.3278	-2.86583756137306	1.53854780513978	-1.86268996764302	0.0625058981763504	0.129017967242626	RSC011000023760	Unchanged
RSC011000023684	6.29372	-0.506460612694051	1.51128178033946	-0.335119908995589	0.737534635138187	0.833957146128069	RSC011000023684	Unchanged
RSC011000000913	1660.81	0.417365366116835	0.139839128109454	2.98461075779989	0.00283939385596497	0.00895524941386146	RSC011000000913	Unchanged
RSC011000025118	6.27333	5.90785224921882	2.20007686133686	2.68529356998417	0.00724661241249148	0.0205186275145426	RSC011000025118	Unchanged
RSC011000031554	3.50194	-2.10964486419951	2.0813997397866	-1.01357025460943	0.310787857166458	0.462276877321376	RSC011000031554	Unchanged
RSC011000020919	153.585	-1.33303808603816	0.346769456125644	-3.84416234616454	0.000120964909999775	0.000523299805908967	RSC011000020919	Downregulated
RSC011000013453	107.202	-0.525963131927633	0.445297506666893	-1.18114995941597	0.237543156151471	0.3774767806709	RSC011000013453	Unchanged
RSC011000005556	9.51378	-4.43140427176075	1.72675793693176	-2.56631469702976	0.0102785527974643	0.0278794907356713	RSC011000005556	Unchanged
RSC011000000760	0	NA	NA	NA	NA	NA	RSC011000000760	Unchanged
RSC011000030117	0	NA	NA	NA	NA	NA	RSC011000030117	Unchanged
RSC011000030149	0	NA	NA	NA	NA	NA	RSC011000030149	Unchanged
RSC011000030264	0.409961	1.97964080417293	4.89775265259634	0.404193707725012	0.686070280443295	NA	RSC011000030264	Unchanged
RSC011000030711	0	NA	NA	NA	NA	NA	RSC011000030711	Unchanged
RSC011000017471	4.06397	-1.19371187134421	2.24701096570293	-0.531244346184479	0.595249466130192	0.728887819405137	RSC011000017471	Unchanged
RSC011000018100	0	NA	NA	NA	NA	NA	RSC011000018100	Unchanged
RSC011000010604	5656	-3.23065652822537	0.181163903228253	-17.8327827489728	3.93346707832175e-71	7.91926637081596e-69	RSC011000010604	Downregulated
RSC011000020495	51.124	1.99795506572602	0.628074435051275	3.18108006666902	0.00146727071717071	0.00496009912609919	RSC011000020495	Upregulated
RSC011000016217	149.282	-2.28125203310829	0.447951663596933	-5.09262989401679	3.53130619730705e-07	2.46191907215447e-06	RSC011000016217	Downregulated
RSC011000031959	0	NA	NA	NA	NA	NA	RSC011000031959	Unchanged
RSC011000007232	677.822	0.536012816469596	0.205483559122708	2.60854356795283	0.00909284358609744	0.0250477819808345	RSC011000007232	Unchanged
RSC011000010000	14.1687	3.16839228082144	1.23249182986761	2.57072071720085	0.0101487133491258	0.0275822467628021	RSC011000010000	Unchanged
RSC011000013532	668.41	-3.74658045727751	0.247793186496603	-15.1197880387598	1.19928003296865e-51	1.29148514434062e-49	RSC011000013532	Downregulated
RSC011000018567	163.227	0.55214692867227	0.334073845896934	1.65276909717325	0.0983778656525163	0.18716045385807	RSC011000018567	Unchanged
RSC011000029276	0	NA	NA	NA	NA	NA	RSC011000029276	Unchanged
RSC011000029560	0.409961	1.97964080417293	4.89775265259634	0.404193707725012	0.686070280443295	NA	RSC011000029560	Unchanged
RSC011000010495	8447.25	2.56370658721585	0.503669954792074	5.09005264821524	3.57964112964532e-07	2.49111605274055e-06	RSC011000010495	Upregulated
RSC011000004880	4.23795	-1.48935548932772	1.94881249288536	-0.764237449608412	0.444725753120123	0.599239676540197	RSC011000004880	Unchanged
RSC011000000093	760.502	0.0982337311993866	0.202562325748828	0.484955585083447	0.627707851648832	0.75446814562765	RSC011000000093	Unchanged
RSC011000026120	8.07645	0.663390558147481	1.36998489846121	0.484232022478942	0.628221213072016	0.754817757892006	RSC011000026120	Unchanged
RSC011000017118	1.02297	-0.317633716230274	4.3525480478009	-0.0729764985341763	0.941824819088206	NA	RSC011000017118	Unchanged
RSC011000015469	11.9579	1.87612335779996	1.31632223459745	1.42527665983983	0.154077244202708	0.269918697561636	RSC011000015469	Unchanged
RSC011000001972	8.83313	2.05759526300892	1.67938720938916	1.22520598674639	0.220497619389986	0.356831018503974	RSC011000001972	Unchanged
RSC011000001918	1250.4	-4.15241018326922	0.221907485587944	-18.7123484017108	3.92684029093919e-78	1.0102014806235e-75	RSC011000001918	Downregulated
RSC011000033339	35.9068	-2.64896300730413	0.736725642838284	-3.5955895292294	0.000323657791786944	0.00127856148323547	RSC011000033339	Downregulated
RSC011000004152	78.4342	0.0671273603669762	0.482768148739431	0.139046787867539	0.889413176753887	0.935445425324615	RSC011000004152	Unchanged
RSC011000031506	0	NA	NA	NA	NA	NA	RSC011000031506	Unchanged
RSC011000014434	3.03225	2.11847233733383	2.53695237547023	0.835046159248915	0.403691719360074	0.560330391654121	RSC011000014434	Unchanged
RSC011000023163	1.13403	-3.83241934706479	4.13908789289599	-0.925909148641772	0.35449319646875	NA	RSC011000023163	Unchanged
RSC011000000932	11239.1	0.603567785891258	0.117335244772362	5.14395983118472	2.69007076364914e-07	1.90638876784138e-06	RSC011000000932	Unchanged
RSC011000001969	182.32	0.279231200927973	0.364610959900619	0.765833262401334	0.443775519824446	0.598202993158792	RSC011000001969	Unchanged
RSC011000030487	2.75408	-3.57578722586377	2.81230710327446	-1.27147821861288	0.203558571470809	NA	RSC011000030487	Unchanged
RSC011000023136	73.1925	-2.82784599428816	0.662194837954337	-4.27041383020138	1.95110595446384e-05	9.88489193954078e-05	RSC011000023136	Downregulated
RSC011000003449	285.288	2.26538803110191	0.275735731446642	8.21579422883131	2.10764599882354e-16	4.2140179456616e-15	RSC011000003449	Upregulated
RSC011000029445	0	NA	NA	NA	NA	NA	RSC011000029445	Unchanged
RSC011000022219	75.2443	4.67312194168428	0.677914779428831	6.89337669496092	5.44833467894754e-12	7.17142085398933e-11	RSC011000022219	Upregulated
RSC011000005268	2494.65	1.9698472123033	0.204009577127095	9.65566048439046	4.65152061713615e-22	1.43979487765446e-20	RSC011000005268	Upregulated
RSC011000002516	98.4765	4.10831559941153	0.525144812301453	7.82320514870326	5.14950824313725e-15	9.27833185629235e-14	RSC011000002516	Upregulated
RSC011000010438	64.6673	-0.0531888972679414	0.511667338136029	-0.103952105799258	0.917207356605516	0.951480887471998	RSC011000010438	Unchanged
RSC011000020825	31.3868	-0.406118302665452	0.729978166494325	-0.556343081623673	0.5779763411585	0.714729809690901	RSC011000020825	Unchanged
RSC011000013037	6546.52	0.0554027744308248	0.141571028424101	0.391342600583899	0.695544013892004	0.804210689856606	RSC011000013037	Unchanged
RSC011000031622	0	NA	NA	NA	NA	NA	RSC011000031622	Unchanged
RSC011000018720	14.8557	0.129132607368926	1.13424162063695	0.113849293677311	0.909357261891504	0.947193306593502	RSC011000018720	Unchanged
RSC011000019951	21.0315	-1.74807382542403	0.906615721949154	-1.9281309413715	0.0538388412463334	0.114015429559714	RSC011000019951	Unchanged
RSC011000032673	5.18442	-2.82383010380829	1.81150846665893	-1.55882799102587	0.119037097291077	0.219065727174335	RSC011000032673	Unchanged
RSC011000012568	3741.92	0.211466572974896	0.13359565645995	1.58288509206353	0.113447657236319	0.210452175946838	RSC011000012568	Unchanged
RSC011000000194	992.227	0.465081770187572	0.188247030848807	2.47059285923669	0.0134889293365208	0.0352374118163677	RSC011000000194	Unchanged
RSC011000023750	3.82675	1.24659149647465	2.31226541056582	0.539121283732563	0.589803170524687	0.724402567882769	RSC011000023750	Unchanged
RSC011000029143	0.456946	2.12193314714052	4.88725147221847	0.434177197388476	0.664159770344474	NA	RSC011000029143	Unchanged
RSC011000015601	124.608	-0.204226818133641	0.376643423987604	-0.542228551268594	0.587661068902278	0.72269170490755	RSC011000015601	Unchanged
RSC011000026607	614.161	-0.66146313685489	0.189961924610488	-3.48208272900584	0.000497529957529697	0.00188686504614006	RSC011000026607	Unchanged
RSC011000009385	203.27	0.759377230002749	0.329899176350932	2.30184639562409	0.0213438360667777	0.0525493233149834	RSC011000009385	Unchanged
RSC011000033261	0.409961	1.97964080417293	4.89775265259634	0.404193707725012	0.686070280443295	NA	RSC011000033261	Unchanged
RSC011000008566	2722.76	1.08644811127725	0.133057798589708	8.1652343777863	3.2081171664136e-16	6.33767378446878e-15	RSC011000008566	Upregulated
RSC011000011511	30.185	0.388328233847162	0.791618941009101	0.490549447126856	0.623745148807267	0.751499727284116	RSC011000011511	Unchanged
RSC011000002096	45.2673	1.93894080474891	0.655579099875164	2.9576000899329	0.00310044074099329	0.00969013289365788	RSC011000002096	Upregulated
RSC011000008921	738.489	-0.0407442375115983	0.198883375802502	-0.204864973491091	0.837677621876303	0.903762813574186	RSC011000008921	Unchanged
RSC011000024821	0	NA	NA	NA	NA	NA	RSC011000024821	Unchanged
RSC011000021515	55.8375	0.391879103575039	0.553375305525902	0.708161530993176	0.478844952384483	0.630207195355393	RSC011000021515	Unchanged
RSC011000022751	0	NA	NA	NA	NA	NA	RSC011000022751	Unchanged
RSC011000020279	5.5505	2.46323343986267	1.76784730651337	1.39335192060267	0.163513397167145	0.28252430482171	RSC011000020279	Unchanged
RSC011000026901	0.854964	-3.42440142531498	4.85646563702655	-0.705122136396217	0.48073423174179	NA	RSC011000026901	Unchanged
RSC011000023939	1.73381	4.05240142332265	3.44039852317036	1.17788721162115	0.238841574016405	NA	RSC011000023939	Unchanged
RSC011000029563	1.46038	0.640348620143554	3.316310501509	0.193090671049101	0.84688795860053	NA	RSC011000029563	Unchanged
RSC011000001221	36.5218	-0.764518435082263	0.666183821222078	-1.14760882916639	0.25113008327817	0.393344257755342	RSC011000001221	Unchanged
RSC011000006162	188.458	0.812788036172984	0.379938057320401	2.13926459988072	0.032414244968761	0.0749818840667612	RSC011000006162	Unchanged
RSC011000027508	17.7933	-1.35796680665219	0.986940915329695	-1.37593526173606	0.168841677022287	0.289612635064232	RSC011000027508	Unchanged
RSC011000021570	16.832	-2.42970608451184	1.06412179761044	-2.2832969778158	0.0224128809261088	0.0547736364874602	RSC011000021570	Unchanged
RSC011000026965	1.46398	-0.457862610344157	3.76474410963617	-0.121618520943354	0.903201144783481	NA	RSC011000026965	Unchanged
RSC011000029419	0	NA	NA	NA	NA	NA	RSC011000029419	Unchanged
RSC011000003904	2146.8	1.07077507367912	0.143201645628797	7.47739363592756	7.58110808247931e-14	1.22317348734246e-12	RSC011000003904	Upregulated
RSC011000005985	1247	-0.218522608871539	0.155253908313747	-1.40751760290591	0.159273961243713	0.276893679582196	RSC011000005985	Unchanged
RSC011000004555	853.12	-0.192343476875969	0.168685858265451	-1.14024660308684	0.254183576878542	0.396918618430491	RSC011000004555	Unchanged
RSC011000021649	55.6256	-2.00315804611633	0.619913124356159	-3.23135285802638	0.00123205740072961	0.00425124068540876	RSC011000021649	Downregulated
RSC011000017397	25.6114	3.56958438316204	0.988605856133721	3.61072550907407	0.000305341683015825	0.00121137354127234	RSC011000017397	Upregulated
RSC011000015718	2130.87	-0.0446920581476509	0.146581307429955	-0.304896026179923	0.760445342407634	0.85006715975106	RSC011000015718	Unchanged
RSC011000017478	19.0088	1.03439453120286	0.971258301474468	1.06500457152597	0.286873861011336	0.435768961028438	RSC011000017478	Unchanged
RSC011000016522	165.941	-0.657172885881855	0.417309425727305	-1.57478562756282	0.115305935007457	0.213411920205876	RSC011000016522	Unchanged
RSC011000025739	15.7466	0.283938852959012	0.982684454893271	0.288942041919092	0.772625730386463	0.85903781865337	RSC011000025739	Unchanged
RSC011000028804	33.2649	8.31418997197271	1.61282695108487	5.1550415662264	2.53574674622376e-07	1.80147727570785e-06	RSC011000028804	Upregulated
RSC011000027046	1.59295	-1.32868420125152	3.17667325986777	-0.418262783912133	0.675754996532835	NA	RSC011000027046	Unchanged
RSC011000024849	47.3813	-0.586254116705338	0.652233016521263	-0.898841521136375	0.368737080338413	0.525150373443764	RSC011000024849	Unchanged
RSC011000024312	4.84563	0.515858441006292	1.82798646826261	0.282200360868417	0.777789881628753	0.862625461264156	RSC011000024312	Unchanged
RSC011000001041	3102.21	-0.200656844055383	0.128787472542015	-1.55804629204072	0.11922227487146	0.219335800851877	RSC011000001041	Unchanged
RSC011000030968	0	NA	NA	NA	NA	NA	RSC011000030968	Unchanged
RSC011000002441	1.63792	0.921252183707395	3.12427726114745	0.294868895012553	0.768094034199252	NA	RSC011000002441	Unchanged
RSC011000028314	0.614941	2.5622897250863	4.86049908425271	0.527165972191565	0.598078336518733	NA	RSC011000028314	Unchanged
RSC011000003294	5.60994	-1.26517582248987	1.97242499479086	-0.641431651814987	0.521242274016607	0.667384967666123	RSC011000003294	Unchanged
RSC011000024672	1.38595	0.539867929951903	3.85713238604076	0.139966139587462	0.88868674368143	NA	RSC011000024672	Unchanged
RSC011000011036	2684.76	0.137396214281108	0.127427467870809	1.07823075022103	0.280930792269229	0.428230339944002	RSC011000011036	Unchanged
RSC011000008306	1365.82	0.492554626061603	0.151681461566911	3.24729614926821	0.0011650709094427	0.00404363243495276	RSC011000008306	Unchanged
RSC011000011692	12.5238	0.267351715481751	1.14926207737882	0.232629024087798	0.816049487571044	0.889799085698991	RSC011000011692	Unchanged
RSC011000019226	9.13166	-2.09394111108463	1.39438171530964	-1.50169862964651	0.133174957971606	0.239915950973903	RSC011000019226	Unchanged
RSC011000012698	3881.67	-1.86020560965754	0.220854013216745	-8.42278382250606	3.67642452402101e-17	7.94032248177785e-16	RSC011000012698	Downregulated
RSC011000030731	1.2319	0.213230367499706	3.53759503166362	0.0602755164429974	0.951936201530833	NA	RSC011000030731	Unchanged
RSC011000025488	0	NA	NA	NA	NA	NA	RSC011000025488	Unchanged
RSC011000012886	1288.6	0.230075454077008	0.150442882511862	1.52932096378083	0.126184895089302	0.229736484705717	RSC011000012886	Unchanged
RSC011000024690	7.74764	-0.284548443963407	1.80393860968994	-0.157737321234182	0.874663790530279	0.927545034679044	RSC011000024690	Unchanged
RSC011000010528	583.257	0.871886202570781	0.27260872171863	3.19830633838153	0.0013823734728511	0.00471162859074364	RSC011000010528	Unchanged
RSC011000015219	0	NA	NA	NA	NA	NA	RSC011000015219	Unchanged
RSC011000027950	0	NA	NA	NA	NA	NA	RSC011000027950	Unchanged
RSC011000022020	13.5038	0.213773306812992	1.08767592066227	0.196541361955342	0.844186461763239	0.907866094533154	RSC011000022020	Unchanged
RSC011000008641	20.9971	1.85326139030199	1.05875665067435	1.75041298595064	0.0800470768340486	0.157864563027149	RSC011000008641	Unchanged
RSC011000025672	14.5844	-5.06404344909983	1.55027028187832	-3.26655519898387	0.0010886458196786	0.00381034265502929	RSC011000025672	Downregulated
RSC011000008701	0.569976	-2.83931576730641	4.89194059628897	-0.580406836800168	0.561640295752366	NA	RSC011000008701	Unchanged
RSC011000033643	0	NA	NA	NA	NA	NA	RSC011000033643	Unchanged
RSC011000025513	1.70839	1.0071954168478	3.58208528247705	0.28117572235782	0.778575624566299	NA	RSC011000025513	Unchanged
RSC011000016391	74.9424	-1.70799454597697	0.51531762413238	-3.31445009056824	0.000918235706160724	0.00326824155338036	RSC011000016391	Downregulated
RSC011000022258	5.18367	0.682997644655422	2.13954713527165	0.319225332032101	0.74955564890282	0.842871858054111	RSC011000022258	Unchanged
RSC011000010342	115.626	0.466759248514775	0.436133644519884	1.0702206866627	0.284519984987987	0.432761214848696	RSC011000010342	Unchanged
RSC011000027309	3.90035	-0.049060845932152	1.92191345432477	-0.0255270838662133	0.979634545721832	0.989593308773891	RSC011000027309	Unchanged
RSC011000020280	9.20629	0.762373433821268	1.8342116746542	0.415640923212965	0.677672776486413	0.791900302211287	RSC011000020280	Unchanged
RSC011000014631	33.3567	1.23808046700136	0.716095036777345	1.72893317704465	0.0838210553759366	0.163828203201001	RSC011000014631	Unchanged
RSC011000008633	40.4447	-2.26022736835787	0.736226204626769	-3.07001754916303	0.00214046193452762	0.00695552493615691	RSC011000008633	Downregulated
RSC011000007107	215.302	0.00171038494039153	0.30090235546744	0.00568418594708077	0.995464700214671	0.997876168687188	RSC011000007107	Unchanged
RSC011000027154	3.6998	0.686329839255686	2.73327433418874	0.251101702698055	0.801735479510122	0.879493108931008	RSC011000027154	Unchanged
RSC011000002385	980.414	1.42486945706761	0.180711560150129	7.88477204161086	3.15110217369041e-15	5.77652166488156e-14	RSC011000002385	Upregulated
RSC011000009685	619.858	0.207928405792662	0.19120539689509	1.08746096694513	0.27683313992064	0.423896655573499	RSC011000009685	Unchanged
RSC011000027271	0	NA	NA	NA	NA	NA	RSC011000027271	Unchanged
RSC011000015267	14.403	-0.777365994565878	1.08911590498068	-0.713758738634591	0.475376377952328	0.626823240431132	RSC011000015267	Unchanged
RSC011000007101	641.739	-0.168491538182968	0.198560175319428	-0.848566626776551	0.396122483819927	0.552996445596508	RSC011000007101	Unchanged
RSC011000013384	242.306	-1.55913163366341	0.351453259001832	-4.43624178672158	9.15430232679384e-06	4.961840455881e-05	RSC011000013384	Downregulated
RSC011000003103	248.497	0.246908204696738	0.281285259858519	0.877785792333834	0.380059976109667	0.536687522985308	RSC011000003103	Unchanged
RSC011000016314	917.534	-0.473663731590084	0.166376887362243	-2.84693228187881	0.00441427513829458	0.0132628746790727	RSC011000016314	Unchanged
RSC011000032568	40.3741	-1.6058013055733	0.642384058587798	-2.4997527321949	0.0124280017000571	0.0328326703972412	RSC011000032568	Unchanged
RSC011000032254	0	NA	NA	NA	NA	NA	RSC011000032254	Unchanged
RSC011000019283	0.409961	1.97964080417293	4.89775265259634	0.404193707725012	0.686070280443295	NA	RSC011000019283	Unchanged
RSC011000018614	9.60579	-1.4926223605398	1.35283162195142	-1.10333195670481	0.269883033719315	0.415797303680017	RSC011000018614	Unchanged
RSC011000021653	21.7645	-2.79873223469676	1.04562392700063	-2.67661456707952	0.00743701346239249	0.020983325943794	RSC011000021653	Unchanged
RSC011000014408	5.08205	2.99447993932734	2.03888911145708	1.46868209874708	0.141919035117307	0.252680053835052	RSC011000014408	Unchanged
RSC011000014281	1320.34	-0.940078584636897	0.161566595013765	-5.8185207440734	5.93706926325205e-09	5.31352781801603e-08	RSC011000014281	Unchanged
RSC011000015854	1.61837	0.884124684782697	3.18783326725443	0.277343452640534	0.781516397259654	NA	RSC011000015854	Unchanged
RSC011000018737	3.32474	2.28523450341934	2.39053750418718	0.955950073745595	0.339097458881292	0.493704075559547	RSC011000018737	Unchanged
RSC011000005187	49.129	2.56459772092531	0.630483636425159	4.067667379072	4.74860980277114e-05	0.00022355543465547	RSC011000005187	Upregulated
RSC011000011918	1231.08	-0.433872829428268	0.18106498392395	-2.39622714467255	0.0165648214623082	0.0421086200391767	RSC011000011918	Unchanged
RSC011000015846	39.0051	1.28341082917279	0.649589431518234	1.97572615393877	0.0481858010859235	0.104334223561432	RSC011000015846	Unchanged
RSC011000023225	21.4221	-0.976620636381399	0.935887749110361	-1.04352326153404	0.296706013109763	0.446555715587365	RSC011000023225	Unchanged
RSC011000019885	9.71441	0.354524542154862	1.24389437975744	0.285011772642621	0.775635122569427	0.861314290856203	RSC011000019885	Unchanged
RSC011000016657	50.1032	-2.56635680243215	0.646169620917841	-3.97164570935231	7.1377821084191e-05	0.000324168436948269	RSC011000016657	Downregulated
RSC011000030256	0	NA	NA	NA	NA	NA	RSC011000030256	Unchanged
RSC011000031708	24499.4	-0.55767482531145	0.102768513669543	-5.42651445854981	5.74651722007737e-08	4.51033020741086e-07	RSC011000031708	Unchanged
RSC011000017566	43.5891	3.00902522366436	0.883149263400677	3.40715363570335	0.0006564416551179	0.00242401812455259	RSC011000017566	Upregulated
RSC011000033791	0.283014	-1.83332279752451	4.9972316197833	-0.366867685353358	0.713717716647265	NA	RSC011000033791	Unchanged
RSC011000000859	3549.98	0.745135208243246	0.119876562908155	6.21585395982819	5.10462639969651e-10	5.29988408216024e-09	RSC011000000859	Unchanged
RSC011000026803	0	NA	NA	NA	NA	NA	RSC011000026803	Unchanged
RSC011000012534	83.8942	-3.27554764391029	0.561339376434195	-5.83523583312044	5.37145370835634e-09	4.83723328314175e-08	RSC011000012534	Downregulated
RSC011000009047	657.017	-0.322351770913821	0.207571286052163	-1.552968992218	0.120430542653885	0.221137945440987	RSC011000009047	Unchanged
RSC011000024090	1.50534	3.84912305449858	3.6394554205994	1.05760961728298	0.290233456140917	NA	RSC011000024090	Unchanged
RSC011000008288	1.77049	-0.823662136178036	3.08795103000745	-0.266734196291982	0.78967382265631	NA	RSC011000008288	Unchanged
RSC011000011447	1213.05	0.851116715830484	0.186574734938861	4.56180048230747	5.07168292535718e-06	2.88938668235223e-05	RSC011000011447	Unchanged
RSC011000021615	2.63182	1.06064156610266	2.34717595917142	0.451879869490941	0.651355527268588	NA	RSC011000021615	Unchanged
RSC011000017125	1.51294	-0.367615379613265	2.90573555147329	-0.126513708182038	0.899325298672701	NA	RSC011000017125	Unchanged
RSC011000027014	0.284988	-1.8383653436787	4.99686898269822	-0.367903451149927	0.71294522680232	NA	RSC011000027014	Unchanged
RSC011000022661	1.20446	0.175394149405655	3.56319402173436	0.0492238559943148	0.960740899973485	NA	RSC011000022661	Unchanged
RSC011000006941	378.784	0.741065448475883	0.262995623469219	2.81778623803836	0.00483559914783817	0.0143573515093482	RSC011000006941	Unchanged
RSC011000003426	7.01572	-2.11116946302943	1.60136822229548	-1.31835353895257	0.18738532619532	0.314545962256235	RSC011000003426	Unchanged
RSC011000020979	2636.79	-0.442170792787906	0.138673632870707	-3.18857149433856	0.00142977648659704	0.00485319088024943	RSC011000020979	Unchanged
RSC011000020358	58.6643	-0.857407068727249	0.641821270006699	-1.33589693703716	0.181582962244162	0.306450877642781	RSC011000020358	Unchanged
RSC011000016898	20.6733	-0.445230742605951	0.94042423726626	-0.473436056795179	0.635902110571588	0.76056625509164	RSC011000016898	Unchanged
RSC011000026027	0.566028	-2.83020140952881	4.8926124675173	-0.578464251628122	0.562950725869317	NA	RSC011000026027	Unchanged
RSC011000021742	10.1449	-1.21563272897436	1.29767778652103	-0.936775478166562	0.348874061586635	0.504277773214071	RSC011000021742	Unchanged
RSC011000019636	0.739961	0.680768401890739	4.88698833587279	0.139302235876763	0.88921132313518	NA	RSC011000019636	Unchanged
RSC011000006808	565.698	-0.86701768615127	0.218074723225116	-3.97578258190088	7.01481920856852e-05	0.000319272870328262	RSC011000006808	Unchanged
RSC011000005776	12.2993	0.217583040290867	1.14407833141449	0.190181943243219	0.849166560097265	0.9113170189085	RSC011000005776	Unchanged
RSC011000024809	3.19982	0.322476027887075	2.11554176052315	0.152431889506795	0.878846306764408	0.929724610847781	RSC011000024809	Unchanged
RSC011000016779	161.653	0.489661707922735	0.377148728808675	1.29832522429404	0.19417560213306	0.323295535465751	RSC011000016779	Unchanged
RSC011000031149	0.566028	-2.83020140952881	4.8926124675173	-0.578464251628122	0.562950725869317	NA	RSC011000031149	Unchanged
RSC011000023690	3.21566	4.94438895217244	2.73234656634197	1.80957606662317	0.0703615541958063	0.142153670531894	RSC011000023690	Unchanged
RSC011000032539	0	NA	NA	NA	NA	NA	RSC011000032539	Unchanged
RSC011000021293	2.2568	1.56929958948989	2.78042086636853	0.564410808619605	0.572474584639736	NA	RSC011000021293	Unchanged
RSC011000008266	4541.72	-0.00306738521948513	0.125091707638773	-0.0245210915846062	0.980436960120512	0.989971955415186	RSC011000008266	Unchanged
RSC011000006016	4.92683	-1.57477021812412	2.04735403653381	-0.769173376965238	0.441790392827429	0.596360364105262	RSC011000006016	Unchanged
RSC011000007434	10.2673	0.165013377190377	1.44296497470428	0.114357160487692	0.908954672125771	0.946890295789232	RSC011000007434	Unchanged
RSC011000028503	3.62572	1.12644566874297	2.14814726178803	0.524380096644471	0.600014197105026	0.732582911826469	RSC011000028503	Unchanged
RSC011000024468	1.95593	-0.460461607735632	2.92237033264362	-0.157564427270616	0.874800036278357	NA	RSC011000024468	Unchanged
RSC011000015890	25.2463	0.552697699427874	0.860730656390003	0.642126192816167	0.520791250383184	0.667029283128942	RSC011000015890	Unchanged
RSC011000017695	5.76668	-1.16875413900895	1.756317953939	-0.665457035491617	0.505758215134114	0.653997204970686	RSC011000017695	Unchanged
RSC011000032133	4.12512	2.64552441137475	2.26584654360306	1.16756557007075	0.242982044942817	0.383880128731563	RSC011000032133	Unchanged
RSC011000011207	96.2715	-1.48711129036623	0.548607185566667	-2.71070326727523	0.00671406816409757	0.0192223099051998	RSC011000011207	Unchanged
RSC011000028807	0	NA	NA	NA	NA	NA	RSC011000028807	Unchanged
RSC011000030618	0	NA	NA	NA	NA	NA	RSC011000030618	Unchanged
RSC011000011059	43.486	-0.593167890170842	0.627679429483827	-0.945017252928991	0.344650067941878	0.499760945892046	RSC011000011059	Unchanged
RSC011000027061	0.489968	-0.418277718525996	4.99290824404034	-0.0837743651758996	0.933235829982255	NA	RSC011000027061	Unchanged
RSC011000010114	1673.69	0.292989602293101	0.153022948317042	1.91467754029982	0.0555336395866871	0.116952006308038	RSC011000010114	Unchanged
RSC011000011221	24.0029	2.33374103164706	0.907051278116236	2.57288765029225	0.0100853940927575	0.0274326984762236	RSC011000011221	Unchanged
RSC011000020726	1665.31	0.66559972187016	0.142627297071523	4.66670641270292	3.06066162633408e-06	1.81097619817309e-05	RSC011000020726	Unchanged
RSC011000016106	921.182	2.03532331697407	0.176157531491165	11.5539954479672	7.04666358133628e-31	3.35013145582503e-29	RSC011000016106	Upregulated
RSC011000029541	1.79596	-0.782428871296795	2.72749981882436	-0.286866699640716	0.774214389146226	NA	RSC011000029541	Unchanged
RSC011000004597	61.5081	0.00578685425199093	0.523904205286165	0.0110456342850504	0.991187038145806	0.995616203652488	RSC011000004597	Unchanged
RSC011000022410	2.84198	-5.15764928915112	2.87042393024419	-1.79682493404811	0.0723634166520332	NA	RSC011000022410	Unchanged
RSC011000022989	47.4131	-1.87227294722009	0.631891286463064	-2.96296686998157	0.00304689361037032	0.00954209762760775	RSC011000022989	Downregulated
RSC011000027784	0	NA	NA	NA	NA	NA	RSC011000027784	Unchanged
RSC011000034091	0.979937	-0.466170888494839	4.42097629926168	-0.105445235834603	0.916022523102312	NA	RSC011000034091	Unchanged
RSC011000007290	173.097	-1.9332131032105	0.325538267882105	-5.93851259265969	2.87619563717225e-09	2.69169594128735e-08	RSC011000007290	Downregulated
RSC011000033632	53.6522	1.72054409175393	0.679725661215399	2.53123309877321	0.0113662284552335	0.0303952745927491	RSC011000033632	Unchanged
RSC011000024581	9.07913	2.8036971823883	1.45657269862724	1.92485907845909	0.0542469905895806	0.114711898175227	RSC011000024581	Unchanged
RSC011000003766	1.43486	3.78237326305546	4.37518611821344	0.864505682926228	0.387310159835556	NA	RSC011000003766	Unchanged
RSC011000016510	5.9578	-0.411758044288641	1.5839926066555	-0.259949473601422	0.794902748235737	0.874566780550372	RSC011000016510	Unchanged
RSC011000012791	1011.94	1.46194920652948	0.167538233381424	8.72606316195987	2.63691447143579e-18	6.29407018114978e-17	RSC011000012791	Upregulated
RSC011000006882	296.9	1.52982044137696	0.316112163930071	4.83948615693062	1.30175257813517e-06	8.23933226942688e-06	RSC011000006882	Upregulated
RSC011000000274	113.401	0.659171255961158	0.456464791047286	1.44407908099285	0.148716731700994	0.262082393748905	RSC011000000274	Unchanged
RSC011000009150	2916.83	0.163112673928393	0.143188841732676	1.13914374859539	0.254643202919961	0.397549436306215	RSC011000009150	Unchanged
RSC011000026363	0.975989	-0.457236839996732	4.42761733299264	-0.103269276816134	0.917749258770609	NA	RSC011000026363	Unchanged
RSC011000022117	1.14237	3.44774487338829	4.79396924345128	0.719183769920514	0.472027698121372	NA	RSC011000022117	Unchanged
RSC011000007908	29.4937	3.39993921090558	0.952137170361093	3.57085020598047	0.000355824355656866	0.0013932692891127	RSC011000007908	Upregulated
RSC011000005544	37.379	-0.677845936550703	0.661250257456261	-1.02509742553188	0.305317220170766	0.456241745102217	RSC011000005544	Unchanged
RSC011000032025	0	NA	NA	NA	NA	NA	RSC011000032025	Unchanged
RSC011000012647	5.76506	1.2524613451998	1.63474087531082	0.766152828326176	0.443585372424061	0.598094228891158	RSC011000012647	Unchanged
RSC011000010889	4060.58	-0.115581677591313	0.123670939336536	-0.93459043985095	0.349999407747464	0.505491627944422	RSC011000010889	Unchanged
RSC011000015799	324.259	0.847050781324095	0.24548059658899	3.45058140274248	0.000559380444549804	0.00209636377997112	RSC011000015799	Unchanged
RSC011000034292	0	NA	NA	NA	NA	NA	RSC011000034292	Unchanged
RSC011000026214	0.456946	2.12193314714052	4.88725147221847	0.434177197388476	0.664159770344474	NA	RSC011000026214	Unchanged
RSC011000000866	1.43294	0.613653764957938	3.2982442005965	0.18605467868236	0.852401882445158	NA	RSC011000000866	Unchanged
RSC011000028833	0	NA	NA	NA	NA	NA	RSC011000028833	Unchanged
RSC011000008648	158.845	1.23045241126056	0.431772685456874	2.84976899351235	0.00437509926267609	0.0131571208246187	RSC011000008648	Unchanged
RSC011000028199	1.63984	3.97497140345547	4.1586672182347	0.955828200445139	0.339159038355884	NA	RSC011000028199	Unchanged
RSC011000019530	47.2617	3.96717523801817	0.741861239076565	5.34759740643186	8.91294465979116e-08	6.76594779370966e-07	RSC011000019530	Upregulated
RSC011000025727	2.52195	-1.04202427198589	2.64231148107424	-0.394360876622408	0.693314624121952	NA	RSC011000025727	Unchanged
RSC011000022876	0	NA	NA	NA	NA	NA	RSC011000022876	Unchanged
RSC011000004122	2140.86	-0.134200307096101	0.151923349285549	-0.883342209918396	0.377051404374207	0.533616362023582	RSC011000004122	Unchanged
RSC011000007221	0.456946	2.12193314714052	4.88725147221847	0.434177197388476	0.664159770344474	NA	RSC011000007221	Unchanged
RSC011000015669	282.726	0.586241164039282	0.290984842203817	2.01467938879323	0.0439382531845656	0.0966558076942753	RSC011000015669	Unchanged
RSC011000033555	0	NA	NA	NA	NA	NA	RSC011000033555	Unchanged
RSC011000008932	160.059	-2.29070905434187	0.439942715233435	-5.20683483331781	1.92088925129168e-07	1.39461739840565e-06	RSC011000008932	Downregulated
RSC011000027527	2.85076	2.00825186644683	3.01587245458288	0.665894163857995	0.50547875111886	NA	RSC011000027527	Unchanged
RSC011000010009	16.2547	1.62950334578896	1.52364692101584	1.06947569237533	0.284855376193036	0.433214432803295	RSC011000010009	Unchanged
RSC011000010711	1008.95	-0.376480454259705	0.180305265309781	-2.08801697284257	0.0367963036647584	0.0833931889927712	RSC011000010711	Unchanged
RSC011000017935	5594.44	0.88844323285635	0.136598352340635	6.50405526591448	7.81831518950713e-11	8.93472120348759e-10	RSC011000017935	Unchanged
RSC011000007053	309.258	-0.719711276213288	0.296423291922468	-2.42798489803404	0.0151829754811662	0.0390330259066667	RSC011000007053	Unchanged
RSC011000009282	314.874	-1.11159840306868	0.245526193288935	-4.52741268936854	5.9710258856208e-06	3.34819962048385e-05	RSC011000009282	Downregulated
RSC011000025476	0	NA	NA	NA	NA	NA	RSC011000025476	Unchanged
RSC011000017761	0	NA	NA	NA	NA	NA	RSC011000017761	Unchanged
RSC011000013780	599.046	-0.746591091531496	0.219139980526189	-3.40691410914072	0.000657017989701977	0.0024257594507367	RSC011000013780	Unchanged
RSC011000025359	4.8827	1.29182606808503	2.02156221455836	0.639023651501741	0.522807545748217	0.668908217656303	RSC011000025359	Unchanged
RSC011000031206	0	NA	NA	NA	NA	NA	RSC011000031206	Unchanged
RSC011000025396	6.38395	1.45317402543602	1.84867229739909	0.786063613048402	0.431830220285409	0.587426410668191	RSC011000025396	Unchanged
RSC011000032695	0	NA	NA	NA	NA	NA	RSC011000032695	Unchanged
RSC011000012342	1230.21	-0.0113064073333944	0.164191232791286	-0.0688612122656189	0.945100093325057	0.968884649659393	RSC011000012342	Unchanged
RSC011000012626	2162.98	-0.115503439783015	0.133162142990522	-0.867389463619821	0.385728652922524	0.542442632477842	RSC011000012626	Unchanged
RSC011000012144	66.8285	-1.62997585735374	0.696273387529314	-2.34099979483291	0.0192321776807189	0.0479365496653767	RSC011000012144	Unchanged
RSC011000005671	1178.99	-1.2264544844738	0.160464175876919	-7.64316694222472	2.11942900464399e-14	3.60552092171361e-13	RSC011000005671	Downregulated
RSC011000029598	0.798449	-1.34034840593173	4.8544899513065	-0.276104888335592	0.782467506214103	NA	RSC011000029598	Unchanged
RSC011000033529	0	NA	NA	NA	NA	NA	RSC011000033529	Unchanged
RSC011000024060	0	NA	NA	NA	NA	NA	RSC011000024060	Unchanged
RSC011000021218	1.19691	1.68259428526123	4.16647665445449	0.403841044797966	0.686329611729771	NA	RSC011000021218	Unchanged
RSC011000030218	0.456946	2.12193314714052	4.88725147221847	0.434177197388476	0.664159770344474	NA	RSC011000030218	Unchanged
RSC011000013290	1656.95	0.121825698708806	0.150295104459347	0.81057662621179	0.417608844267707	0.573604313262603	RSC011000013290	Unchanged
RSC011000003486	2082.57	0.866916565636193	0.13590995344393	6.37860983444336	1.78702660729641e-10	1.95534154247324e-09	RSC011000003486	Unchanged
RSC011000002402	55.712	0.598554758467925	0.553254692290063	1.08187922634755	0.279306196655557	0.426562161631609	RSC011000002402	Unchanged
RSC011000007786	3507.73	-0.248788879781601	0.12259690215174	-2.02932435824253	0.042425263899315	0.0939344109267325	RSC011000007786	Unchanged
RSC011000033543	0	NA	NA	NA	NA	NA	RSC011000033543	Unchanged
RSC011000008767	0	NA	NA	NA	NA	NA	RSC011000008767	Unchanged
RSC011000023996	6.11589	-1.53790578842225	1.6846415306623	-0.912897943230474	0.361296219364519	0.517247144719617	RSC011000023996	Unchanged
RSC011000028797	1.08146	-1.93230419786962	3.79171960722568	-0.509611574175298	0.610323613567209	NA	RSC011000028797	Unchanged
RSC011000026786	795.198	-0.482396981046196	0.173948339469555	-2.77321981064743	0.00555046151066026	0.0162321378497306	RSC011000026786	Unchanged
RSC011000018366	330.394	-0.256254894226333	0.320363664735308	-0.79988751045802	0.423775974639497	0.579852558408384	RSC011000018366	Unchanged
RSC011000032183	0	NA	NA	NA	NA	NA	RSC011000032183	Unchanged
RSC011000026159	3.82675	1.24659149647465	2.31226541056582	0.539121283732563	0.589803170524687	0.724402567882769	RSC011000026159	Unchanged
RSC011000031958	0.456946	2.12193314714052	4.88725147221847	0.434177197388476	0.664159770344474	NA	RSC011000031958	Unchanged
RSC011000021552	0.638434	2.61266559452468	4.8579192511297	0.537815772445602	0.590704241882435	NA	RSC011000021552	Unchanged
RSC011000026835	810.758	-0.468414808972809	0.171194418087669	-2.73615702080271	0.00621613568160771	0.0179947723726261	RSC011000026835	Unchanged
RSC011000018678	2.67441	-1.55181485499862	2.57612438294573	-0.602383512718497	0.546918882159064	NA	RSC011000018678	Unchanged
RSC011000021300	2.20587	1.53800149104169	3.26807097172411	0.47061447084495	0.63791607188497	NA	RSC011000021300	Unchanged
RSC011000026592	53905.5	-0.741259111831127	0.102279492620279	-7.24738745608674	4.24887234420201e-13	6.33038232852697e-12	RSC011000026592	Unchanged
RSC011000017733	76.6703	0.000535403601562669	0.472639343262862	0.00113279524693504	0.999096160355225	0.999441494953749	RSC011000017733	Unchanged
RSC011000011739	290.412	2.45106279125645	0.295832381880357	8.28530932170816	1.17802506796102e-16	2.43307889371111e-15	RSC011000011739	Upregulated
RSC011000034782	1.62203	-2.73064054141143	3.29203748235251	-0.829468241491617	0.406839500391398	NA	RSC011000034782	Unchanged
RSC011000009914	694.599	-0.309764857069095	0.211383243790494	-1.46541822102091	0.1428068491754	0.253889808719807	RSC011000009914	Unchanged
RSC011000025349	0	NA	NA	NA	NA	NA	RSC011000025349	Unchanged
RSC011000006130	148.585	0.811958076266113	0.365823467244001	2.21953523753724	0.0264503326799312	0.0630954618316966	RSC011000006130	Unchanged
RSC011000007859	580.32	0.150088074476899	0.215869896965186	0.695270978431531	0.486885498176047	0.637016050853888	RSC011000007859	Unchanged
RSC011000013875	0	NA	NA	NA	NA	NA	RSC011000013875	Unchanged
RSC011000025283	8.02986	2.22274838385402	1.51043702599652	1.47159288709011	0.141130847491743	0.251625020173751	RSC011000025283	Unchanged
RSC011000031459	0	NA	NA	NA	NA	NA	RSC011000031459	Unchanged
RSC011000031654	0.456946	2.12193314714052	4.88725147221847	0.434177197388476	0.664159770344474	NA	RSC011000031654	Unchanged
RSC011000006391	48.6377	3.60506810442531	0.691055811295567	5.21675390829383	1.82085917169642e-07	1.32740404289318e-06	RSC011000006391	Upregulated
RSC011000017842	384.827	-1.66853869700918	0.231989594859135	-7.19229971508992	6.37089848340828e-13	9.2595990324138e-12	RSC011000017842	Downregulated
RSC011000019046	14.7376	-1.74455329042803	1.09103261282274	-1.59899279812955	0.109822202841185	0.204908813150291	RSC011000019046	Unchanged
RSC011000012472	562.091	-0.56298572922483	0.217508885013961	-2.58833439925313	0.00964413063002733	0.0263780929092762	RSC011000012472	Unchanged
RSC011000004268	85.9893	-0.548383013514542	0.533366682993393	-1.02815385924909	0.303877458853491	0.454559685026158	RSC011000004268	Unchanged
RSC011000009802	338.204	-0.0150753164587145	0.346870974051084	-0.0434608761945425	0.965334151313897	0.981399034221948	RSC011000009802	Unchanged
RSC011000013398	68.7786	1.21021190135125	0.539081649835256	2.24495102313553	0.0247712768888641	0.0597177607046928	RSC011000013398	Unchanged
RSC011000009188	1.10491	1.5313629048856	4.28092344189559	0.357717890934183	0.720554442878886	NA	RSC011000009188	Unchanged
RSC011000033700	452.434	1.52833349696764	0.24239420214857	6.30515698568928	2.87901935768816e-10	3.08316073952609e-09	RSC011000033700	Upregulated
RSC011000003460	2071.22	0.560481477134016	0.133608028621921	4.19496854279653	2.72909460579693e-05	0.000134669069497051	RSC011000003460	Unchanged
RSC011000028230	8.21253	-0.515662531519241	1.48111012939422	-0.348159479356305	0.727720417070248	0.826899824127771	RSC011000028230	Unchanged
RSC011000008325	47.2179	1.47429713663778	0.627425202463487	2.34975759795619	0.0187856404485252	0.0469955627557758	RSC011000008325	Unchanged
RSC011000006077	1283.81	-0.173768847635713	0.149727155437022	-1.16057001903575	0.245816803693345	0.387327919961346	RSC011000006077	Unchanged
RSC011000000959	165.082	-0.411618422501803	0.340307566625597	-1.20954825243325	0.226452284983159	0.364505683691259	RSC011000000959	Unchanged
RSC011000025792	1673.73	0.122487895598587	0.149155758851627	0.821207954299852	0.411527826484387	0.567926552219885	RSC011000025792	Unchanged
RSC011000018470	6.48878	-1.91464361786498	1.8552834734807	-1.03199518846191	0.302074371524515	0.452564250285175	RSC011000018470	Unchanged
RSC011000014184	1664.81	0.373878219974144	0.143356325877726	2.60803433462043	0.00910638197683884	0.0250791081134471	RSC011000014184	Unchanged
RSC011000026719	31.737	0.0463732130081276	0.739573961823651	0.062702603663574	0.950003324051965	0.97200172176301	RSC011000026719	Unchanged
RSC011000012729	1094.8	-0.0171477347769845	0.158165053043196	-0.108416710563119	0.913665146154033	0.949721160496738	RSC011000012729	Unchanged
RSC011000010559	69.9759	2.85450360581861	0.720841658544628	3.95995926703491	7.49625485059997e-05	0.000338853550480166	RSC011000010559	Upregulated
RSC011000005816	645.255	-0.777593819097422	0.202176098693092	-3.84612139676226	0.000120002324040177	0.000519621060127587	RSC011000005816	Unchanged
RSC011000025052	0	NA	NA	NA	NA	NA	RSC011000025052	Unchanged
RSC011000021402	0	NA	NA	NA	NA	NA	RSC011000021402	Unchanged
RSC011000025707	81574.3	1.26033177680032	0.163293671983018	7.71819116745315	1.17992145242882e-14	2.05249597205744e-13	RSC011000025707	Upregulated
RSC011000025344	6.16841	-1.14726007713138	1.5965198076278	-0.718600590891539	0.472387049211846	0.624275792590236	RSC011000025344	Unchanged
RSC011000006041	466.645	-1.68819057002765	0.212705176611019	-7.93676297363889	2.07526095190695e-15	3.86864064569256e-14	RSC011000006041	Downregulated
RSC011000013053	33.3829	0.688173904355434	0.798012451390696	0.862359858115188	0.388489522915137	0.545364574307534	RSC011000013053	Unchanged
RSC011000032478	68419.3	-0.28630455921553	0.101960336778365	-2.80799934819635	0.00498503277056856	0.0147556205237757	RSC011000032478	Unchanged
RSC011000019428	0.284988	-1.8383653436787	4.99686898269822	-0.367903451149927	0.71294522680232	NA	RSC011000019428	Unchanged
RSC011000026201	1.27687	3.61243518141821	3.89867268802486	0.926580780303548	0.354144237675097	NA	RSC011000026201	Unchanged
RSC011000002920	5.78998	-1.12314100564906	2.39057906109276	-0.469819644925552	0.638483877826129	0.762275935817478	RSC011000002920	Unchanged
RSC011000024637	2.33883	-0.648030419584157	3.17498075568037	-0.204105306284066	0.83827120780704	NA	RSC011000024637	Unchanged
RSC011000013120	4255.49	-0.437297832454517	0.119402785109373	-3.66237548021976	0.000249887227106858	0.00101289197640145	RSC011000013120	Unchanged
RSC011000027086	0	NA	NA	NA	NA	NA	RSC011000027086	Unchanged
RSC011000030755	0	NA	NA	NA	NA	NA	RSC011000030755	Unchanged
RSC011000025147	7.32864	0.203530716094541	1.43521686212151	0.141811820545145	0.887228646991759	0.93410962956665	RSC011000025147	Unchanged
RSC011000013333	3.01	-2.50486386071735	2.49296344742604	-1.00477360119484	0.31500587821447	0.467072116445702	RSC011000013333	Unchanged
RSC011000012196	16.8025	0.352560827153597	0.962698813373297	0.366221316839712	0.714199936912914	0.817746949218505	RSC011000012196	Unchanged
RSC011000032669	1.32385	3.66185363497278	3.84952913317424	0.951247154727543	0.341478926130233	NA	RSC011000032669	Unchanged
RSC011000007261	410.508	1.37617397391528	0.224397619309716	6.13274765636381	8.63740973074884e-10	8.66097650480848e-09	RSC011000007261	Upregulated
RSC011000013637	516.126	-0.733184211458511	0.216241365858667	-3.39058259527325	0.000697442351175628	0.00255990531971612	RSC011000013637	Unchanged
RSC011000015237	11.7977	1.30214668084921	1.17576192409716	1.10749179248094	0.268081358881519	0.413571941776639	RSC011000015237	Unchanged
RSC011000026554	2.61978	1.85143512216676	3.08754008017225	0.599647316015887	0.548741306327217	NA	RSC011000026554	Unchanged
RSC011000002768	212.183	-2.11358670879598	0.412969605472724	-5.11802002081139	3.08759834198486e-07	2.17088261196403e-06	RSC011000002768	Downregulated
RSC011000007346	155.629	0.125330078753242	0.358410851978633	0.349682712064515	0.726576829336844	0.826046321121334	RSC011000007346	Unchanged
RSC011000024319	1.30989	1.85305733826525	4.02519695229695	0.460364389674851	0.645254690592906	NA	RSC011000024319	Unchanged
RSC011000029685	0	NA	NA	NA	NA	NA	RSC011000029685	Unchanged
RSC011000024555	111.929	0.118773461654254	0.392827968047442	0.302354901675204	0.762381530023895	0.851573695708378	RSC011000024555	Unchanged
RSC011000033929	0.739961	0.680768401890739	4.88698833587279	0.139302235876763	0.88921132313518	NA	RSC011000033929	Unchanged
RSC011000030604	0	NA	NA	NA	NA	NA	RSC011000030604	Unchanged
RSC011000028460	3.5664	0.142178072975327	2.42196384706931	0.0587036314135609	0.953188166878744	0.973711256463427	RSC011000028460	Unchanged
RSC011000021782	3.70494	-1.71208790755894	1.9814736795156	-0.864047766699321	0.387561650978832	0.544260017293194	RSC011000021782	Unchanged
RSC011000025604	1.26492	-1.04951076849656	3.9959951994471	-0.262640647977198	0.792827567023518	NA	RSC011000025604	Unchanged
RSC011000011721	3.4772	1.62021424289486	2.08082662967041	0.778639709715503	0.436191980391619	0.591319920487566	RSC011000011721	Unchanged
RSC011000020923	6.15403	1.38333065474481	1.64769663747973	0.839554213608588	0.40115838022767	0.557705054486084	RSC011000020923	Unchanged
RSC011000000949	3730.83	1.70035802570188	0.12805405576198	13.2784394495275	3.08761912455777e-40	2.21323980157542e-38	RSC011000000949	Upregulated
RSC011000021577	2.80377	1.97832071758904	2.5988286333613	0.761235539809451	0.446516394191046	NA	RSC011000021577	Unchanged
RSC011000023333	49.4894	-1.63556162717112	0.631046611154249	-2.59182380233294	0.0095468652973529	0.0261429417184638	RSC011000023333	Unchanged
RSC011000028956	1.71234	0.998713319784805	3.57931399867284	0.279023667707028	0.780226661585985	NA	RSC011000028956	Unchanged
RSC011000023625	38.1258	-1.38331839945512	0.666361779226036	-2.0759269852809	0.0379007044708447	0.085511109979874	RSC011000023625	Unchanged
RSC011000011659	1208.62	0.0864443521190379	0.151985082639184	0.568768662147314	0.569513144238694	0.707998390108188	RSC011000011659	Unchanged
RSC011000002914	212.811	0.220819064818755	0.289918599257919	0.761658842806109	0.446263645429386	0.600769760305281	RSC011000002914	Unchanged
RSC011000022429	22.6515	-1.60211173766863	0.841046579121678	-1.90490250770861	0.056792745226276	0.119148462325477	RSC011000022429	Unchanged
RSC011000027803	2.54939	-1.00934082999705	2.34119044394946	-0.431122906983315	0.666379005451133	NA	RSC011000027803	Unchanged
RSC011000008361	2079.37	-0.101679373959914	0.142756398316869	-0.712257910389572	0.476305082414808	0.627690339413174	RSC011000008361	Unchanged
RSC011000032415	0.569976	-2.83931576730641	4.89194059628897	-0.580406836800168	0.561640295752366	NA	RSC011000032415	Unchanged
RSC011000029552	0.409961	1.97964080417293	4.89775265259634	0.404193707725012	0.686070280443295	NA	RSC011000029552	Unchanged
RSC011000020434	0.569976	-2.83931576730641	4.89194059628897	-0.580406836800168	0.561640295752366	NA	RSC011000020434	Unchanged
RSC011000027797	0.851016	-3.41815921836054	4.64168123412045	-0.736405419922862	0.461484007217103	NA	RSC011000027797	Unchanged
RSC011000025561	0	NA	NA	NA	NA	NA	RSC011000025561	Unchanged
RSC011000009735	6.97193	2.36542978397374	1.75846404589767	1.34516812526936	0.178570947153625	0.30253571926298	RSC011000009735	Unchanged
RSC011000025579	0.566028	-2.83020140952881	4.8926124675173	-0.578464251628122	0.562950725869317	NA	RSC011000025579	Unchanged
RSC011000027608	1.26098	-1.04048717337671	3.50382249009659	-0.296957730112644	0.766498780664745	NA	RSC011000027608	Unchanged
RSC011000005845	48.1054	-1.97752912931294	0.732154938721269	-2.70097082561071	0.00691374028402778	0.0196967478810919	RSC011000005845	Unchanged
RSC011000033145	0.569976	-2.83931576730641	4.89194059628897	-0.580406836800168	0.561640295752366	NA	RSC011000033145	Unchanged
RSC011000028889	0	NA	NA	NA	NA	NA	RSC011000028889	Unchanged
RSC011000017799	4006.61	-0.28351214717057	0.117079154553527	-2.42154248765907	0.0154547942718411	0.0396569712707456	RSC011000017799	Unchanged
RSC011000025831	8.11785	0.887967058698718	1.45295929028826	0.611143797788409	0.541104386757092	0.684750211335098	RSC011000025831	Unchanged
RSC011000025185	2.96301	-2.61521090911444	2.50373643292059	-1.04452324722687	0.296243369347967	NA	RSC011000025185	Unchanged
RSC011000032765	4.97382	-1.52873099390525	1.75593770970702	-0.87060661973045	0.383968980765288	0.540657654421865	RSC011000032765	Unchanged
RSC011000014496	54.9245	-2.65641231635026	0.583685778681743	-4.55109994687515	5.33661884481025e-06	3.02469366251877e-05	RSC011000014496	Downregulated
RSC011000014734	14.1202	2.37905336920242	1.17903904471147	2.01779014857359	0.0436131213191678	0.0961049393644896	RSC011000014734	Unchanged
RSC011000025398	3.24676	1.49169535643539	2.12911157330339	0.700618687690928	0.483541012794656	0.634077284189984	RSC011000025398	Unchanged
RSC011000011795	233.726	-0.0745760939572331	0.28258507018374	-0.263906702179075	0.791851811090532	0.872412323682089	RSC011000011795	Unchanged
RSC011000008134	349.907	-0.0425307522197905	0.238692564896643	-0.178182140856406	0.858579934818488	0.917081094901179	RSC011000008134	Unchanged
RSC011000002335	169.601	-0.0220635196444455	0.327853043021007	-0.067296979894226	0.946345281135576	0.969614013556488	RSC011000002335	Unchanged
RSC011000030103	628.263	-0.816139284643645	0.225616758229263	-3.61736996422188	0.000297611764768432	0.00118435977821992	RSC011000030103	Unchanged
RSC011000028469	2.68197	-2.44795830470476	2.58230320307918	-0.947974777627109	0.343142294646314	NA	RSC011000028469	Unchanged
RSC011000029900	52510.1	-0.725943467064255	0.125574063620722	-5.78099844930447	7.42585752354073e-09	6.5722813166108e-08	RSC011000029900	Unchanged
RSC011000021057	236.295	-1.28566661596442	1.93942490859426	-0.662911263162184	0.507387387732554	0.655298721937403	RSC011000021057	Unchanged
RSC011000019877	1.27687	3.61243518141821	3.89867268802486	0.926580780303548	0.354144237675097	NA	RSC011000019877	Unchanged
RSC011000021452	0	NA	NA	NA	NA	NA	RSC011000021452	Unchanged
RSC011000012446	41.1327	-2.27439593519732	0.721549886088726	-3.15209797554822	0.00162101871899057	0.00541970345137744	RSC011000012446	Downregulated
RSC011000014643	15592.6	0.235429165002716	0.108593363512967	2.16798851593362	0.0301595603148	0.0705765413350075	RSC011000014643	Unchanged
RSC011000003805	91.622	0.643707018955548	0.445369073801158	1.44533389680968	0.148364121083879	0.261660153523388	RSC011000003805	Unchanged
RSC011000021327	1.55233	3.89120574133673	3.62393290838082	1.07375214710455	0.28293378248894	NA	RSC011000021327	Unchanged
RSC011000000455	674.698	0.59692139372306	0.206351110442928	2.89274621513681	0.0038188973127382	0.0116586141194393	RSC011000000455	Unchanged
RSC011000023749	0.513461	-0.339217369086709	4.98750160892152	-0.0680134856457841	0.945774899150671	NA	RSC011000023749	Unchanged
RSC011000020663	6.8095	1.58676329060368	1.54173997292609	1.02920292556996	0.303384327851993	0.453955380568577	RSC011000020663	Unchanged
RSC011000031316	7.79684	-0.928707800363615	1.55211638492123	-0.598349330878784	0.549606867068897	0.691578684415552	RSC011000031316	Unchanged
RSC011000017572	39.9585	1.1413871892794	1.01944493955498	1.11961631765777	0.262877298955396	0.407798867853553	RSC011000017572	Unchanged
RSC011000032622	5.12826	0.668727143150809	1.83483731535967	0.364461272698568	0.715513587926106	0.818301696914483	RSC011000032622	Unchanged
RSC011000007328	22.2306	0.685829336545562	0.845203569671416	0.811436866993105	0.417114834646257	0.573347172082925	RSC011000007328	Unchanged
RSC011000021163	8.20739	0.487683796928905	1.44800484236772	0.336797075990067	0.736269877458565	0.833192327802867	RSC011000021163	Unchanged
RSC011000025658	0	NA	NA	NA	NA	NA	RSC011000025658	Unchanged
RSC011000011654	238.03	0.353444681866287	0.281764056900813	1.2543994636999	0.209696847395733	0.343190153937472	RSC011000011654	Unchanged
RSC011000000091	2101.27	0.268242291257819	0.164176702168364	1.63386331748054	0.102287553640314	0.193406592848852	RSC011000000091	Unchanged
RSC011000018846	0	NA	NA	NA	NA	NA	RSC011000018846	Unchanged
RSC011000023492	0	NA	NA	NA	NA	NA	RSC011000023492	Unchanged
RSC011000029872	0	NA	NA	NA	NA	NA	RSC011000029872	Unchanged
RSC011000017558	23.8162	-0.0666944932949527	0.968263843375992	-0.0688804954881024	0.945084743985208	0.968884649659393	RSC011000017558	Unchanged
RSC011000034151	0	NA	NA	NA	NA	NA	RSC011000034151	Unchanged
RSC011000024431	1.63984	3.97497140345547	4.1586672182347	0.955828200445139	0.339159038355884	NA	RSC011000024431	Unchanged
RSC011000033801	0	NA	NA	NA	NA	NA	RSC011000033801	Unchanged
RSC011000032946	4485.36	-0.421654633713337	0.125572972430058	-3.35784544678347	0.000785525210688898	0.00284635021855392	RSC011000032946	Unchanged
RSC011000005777	100.136	-0.486600794195411	0.469139190706339	-1.03722051756704	0.299633098083548	0.449844130038645	RSC011000005777	Unchanged
RSC011000008494	426.072	-1.76257696468781	0.297510195432611	-5.92442542053	3.13391195211321e-09	2.91754979603044e-08	RSC011000008494	Downregulated
RSC011000023070	69.8736	-1.18441721045097	0.519735499826295	-2.27888456887557	0.0226739279510693	0.0553181721655539	RSC011000023070	Unchanged
RSC011000027323	2.28198	-0.70802957483347	2.7759801793282	-0.255055702524799	0.798680077106194	NA	RSC011000027323	Unchanged
RSC011000034853	0.283014	-1.83332279752451	4.9972316197833	-0.366867685353358	0.713717716647265	NA	RSC011000034853	Unchanged
RSC011000031242	283.912	-0.977169609649263	0.258849458189861	-3.77504985516534	0.000159975665309176	0.00067491191306548	RSC011000031242	Unchanged
RSC011000011402	615.263	-1.69836054028041	0.253447332712068	-6.70103931300733	2.06942352698955e-11	2.54317212953232e-10	RSC011000011402	Downregulated
RSC011000020738	0	NA	NA	NA	NA	NA	RSC011000020738	Unchanged
RSC011000032936	0	NA	NA	NA	NA	NA	RSC011000032936	Unchanged
RSC011000034105	0	NA	NA	NA	NA	NA	RSC011000034105	Unchanged
RSC011000005802	6.03569	-0.950855852633526	2.01247926731468	-0.472479825296428	0.636584338663823	0.761069724601776	RSC011000005802	Unchanged
RSC011000027456	5.77873	0.632085181840504	1.93865522852656	0.326043110987254	0.744391737871629	0.839048824640564	RSC011000027456	Unchanged
RSC011000010289	67.6543	0.316920017835746	0.527912186214595	0.600327149309105	0.548288228503762	0.690707729177191	RSC011000010289	Unchanged
RSC011000008799	421.921	0.259663413413805	0.22150319742523	1.17227839792902	0.241085301597696	0.381638724729349	RSC011000008799	Unchanged
RSC011000020193	29.1691	3.56335405492761	0.9549056077085	3.7316296251298	0.000190245073310841	0.000789239237119854	RSC011000020193	Upregulated
RSC011000016769	59.991	-7.11727152416753	1.1787283104214	-6.03809330890091	1.55945886184027e-09	1.52025899066053e-08	RSC011000016769	Downregulated
RSC011000003719	169.514	-1.27177258413295	0.327611861073397	-3.88194914544936	0.000103622550486645	0.000454302766789868	RSC011000003719	Downregulated
RSC011000009341	1037.76	0.125548112567515	0.177397052029057	0.707723781942842	0.479116805809569	0.630355233828216	RSC011000009341	Unchanged
RSC011000021620	43.6937	-1.99236500984224	0.639495779007623	-3.11552487951369	0.00183617858370996	0.00605944166884787	RSC011000021620	Downregulated
RSC011000032747	0	NA	NA	NA	NA	NA	RSC011000032747	Unchanged
RSC011000009884	4.09175	-0.74714115366096	1.98480508852449	-0.376430490822848	0.706596881716015	0.812063814274342	RSC011000009884	Unchanged
RSC011000028535	0	NA	NA	NA	NA	NA	RSC011000028535	Unchanged
RSC011000025803	0.283014	-1.83332279752451	4.9972316197833	-0.366867685353358	0.713717716647265	NA	RSC011000025803	Unchanged
RSC011000002170	899.388	3.23601054888968	0.255250380835075	12.6777893075136	7.85151738925237e-37	4.74637551209817e-35	RSC011000002170	Upregulated
RSC011000008575	2019.23	1.30798625143787	0.145182816888191	9.00923593764666	2.07497046988024e-19	5.35582957515465e-18	RSC011000008575	Upregulated
RSC011000009545	5200.44	0.403642479457505	0.123179943645441	3.27685228221359	0.00104971271970843	0.00368801192707272	RSC011000009545	Unchanged
RSC011000033387	0	NA	NA	NA	NA	NA	RSC011000033387	Unchanged
RSC011000027771	5.83756	0.642509701695746	1.68047163607983	0.382338914802858	0.702209993454064	0.808581583385641	RSC011000027771	Unchanged
RSC011000019644	438.874	-0.602380784378295	0.225763253936897	-2.66819676751588	0.00762595818397353	0.0214625594603322	RSC011000019644	Unchanged
RSC011000001291	300.255	-0.142445357113418	0.27425584600184	-0.519388589851471	0.603489786535164	0.735167790573958	RSC011000001291	Unchanged
RSC011000013323	1591.15	-0.475904326612042	0.14545081451033	-3.27192617115419	0.00106817465751797	0.00374435243686807	RSC011000013323	Unchanged
RSC011000017232	19.0466	1.23496146433145	0.914888971468728	1.34984845466974	0.177064598536115	0.300511409610517	RSC011000017232	Unchanged
RSC011000025836	0	NA	NA	NA	NA	NA	RSC011000025836	Unchanged
RSC011000013376	771.248	-0.0408501656960801	0.192530833028809	-0.212174668615118	0.831970768346907	0.899996224806613	RSC011000013376	Unchanged
RSC011000014145	104.584	0.725206101046781	0.484846861691302	1.49574259079873	0.134720746868354	0.242304781499495	RSC011000014145	Unchanged
RSC011000030770	0	NA	NA	NA	NA	NA	RSC011000030770	Unchanged
RSC011000032605	25.776	-0.758459226496691	0.787024012339899	-0.963705318522261	0.335193687109401	0.48938954708311	RSC011000032605	Unchanged
RSC011000030626	1.05402	-1.99429957540289	4.35497336926779	-0.457936112646814	0.646998341157015	NA	RSC011000030626	Unchanged
RSC011000013365	24.3423	-1.56585255297202	0.846979369186597	-1.84874934377185	0.0644940150042188	0.132355072628317	RSC011000013365	Unchanged
RSC011000010374	905.952	-0.0783048145027374	0.170121190356839	-0.460288423437955	0.645309209493262	0.767456550616268	RSC011000010374	Unchanged
RSC011000013351	0	NA	NA	NA	NA	NA	RSC011000013351	Unchanged
RSC011000012554	677.311	1.34681910382362	0.187472410294139	7.18409232436124	6.76551368479524e-13	9.78400614266485e-12	RSC011000012554	Upregulated
RSC011000032446	1.589	-1.32042745615299	3.67027872103641	-0.359762175168029	0.719024991629854	NA	RSC011000032446	Unchanged
RSC011000031169	0.849043	-3.4150019358966	4.85693095305967	-0.703119309066003	0.481981399783465	NA	RSC011000031169	Unchanged
RSC011000027778	0.692975	0.538475534763011	4.8974900533291	0.109949286042343	0.912449594843916	NA	RSC011000027778	Unchanged
RSC011000030598	0.819922	2.97610508924137	4.84171983053723	0.614679327471773	0.538766514653516	NA	RSC011000030598	Unchanged
RSC011000033862	0.456946	2.12193314714052	4.88725147221847	0.434177197388476	0.664159770344474	NA	RSC011000033862	Unchanged
RSC011000006190	97.16	2.0911867593708	0.467070278995013	4.47724219119738	7.56134537406299e-06	4.17962846784579e-05	RSC011000006190	Upregulated
RSC011000017762	8.29337	1.40674800151086	1.36659830533574	1.02937929603627	0.30330147424685	0.45390336973934	RSC011000017762	Unchanged
RSC011000023829	4.85358	2.91992118885466	2.0741011990645	1.40780073323888	0.159190083205638	0.276789425988295	RSC011000023829	Unchanged
RSC011000014309	4.22201	-2.03653203779939	2.17938590790491	-0.934452237399822	0.350070662621786	0.505563002225687	RSC011000014309	Unchanged
RSC011000032359	322.294	0.855396847578938	0.274670750254005	3.11426261000817	0.00184405280486699	0.00608109309088242	RSC011000032359	Unchanged
RSC011000017669	25.935	1.4873670286175	0.799150475353882	1.86118518913332	0.0627180291966182	0.129363967036909	RSC011000017669	Unchanged
RSC011000009425	44.8333	-0.409948815633571	0.618278734070712	-0.663048545976166	0.507299463046861	0.655294826373799	RSC011000009425	Unchanged
RSC011000017952	224.135	0.760806340131419	0.296464783339517	2.56626210898085	0.0102801113841675	0.0278804520179957	RSC011000017952	Unchanged
RSC011000032500	0	NA	NA	NA	NA	NA	RSC011000032500	Unchanged
RSC011000033198	0.228473	1.10699773061443	4.98812439670927	0.221926648690784	0.824370985102919	NA	RSC011000033198	Unchanged
RSC011000008614	275.829	-2.48517509026421	0.343293326855834	-7.239217589883	4.51280521547982e-13	6.71066018972411e-12	RSC011000008614	Downregulated
RSC011000007337	24.3263	-0.779823698667251	0.988715920397124	-0.788723719907362	0.430273501230076	0.586007198469409	RSC011000007337	Unchanged
RSC011000019221	34.3321	0.40666861034603	0.703386961043562	0.578157732328002	0.563157632486306	0.702748122504874	RSC011000019221	Unchanged
RSC011000022102	13.7043	0.0158923769828494	1.04876429930385	0.0151534305595628	0.987909774421043	0.994092529322022	RSC011000022102	Unchanged
RSC011000003062	1090.47	0.0352980687199043	0.161989044241127	0.217904049531657	0.827503871891139	0.89737241450495	RSC011000003062	Unchanged
RSC011000010362	5.54414	0.842450340673621	1.70412448708259	0.494359623994296	0.62105222353566	0.749066012407679	RSC011000010362	Unchanged
RSC011000000260	871.765	-0.756888622434698	0.173074557112867	-4.37319404458223	1.22441800281141e-05	6.45507503537349e-05	RSC011000000260	Unchanged
RSC011000011796	2.56292	-5.00836546338675	3.10128775353952	-1.6149309130282	0.106325656938473	NA	RSC011000011796	Unchanged
RSC011000021045	383.683	-2.53260331644246	0.397712760143695	-6.36792069615122	1.9160793558714e-10	2.09160704038145e-09	RSC011000021045	Downregulated
RSC011000020012	33.2041	1.67058609497033	0.79287773622997	2.10699079900232	0.035118377135033	0.0800921774830003	RSC011000020012	Unchanged
RSC011000015323	2.41287	0.171580789797096	2.34604098817132	0.0731363137567511	0.9416976448226	NA	RSC011000015323	Unchanged
RSC011000017543	66.9596	-1.37298196890851	0.555580698029314	-2.47125570376829	0.0134639508276812	0.0351920132663471	RSC011000017543	Unchanged
RSC011000012365	114.697	0.852501177474798	0.413819050593402	2.06008200021807	0.0393907023296941	0.0882621630735902	RSC011000012365	Unchanged
RSC011000002357	5.39962	0.459945795373616	1.85390094489839	0.248096208505264	0.804059969106294	0.881001455250018	RSC011000002357	Unchanged
RSC011000010794	3.97799	-5.64281568072635	2.54893545333422	-2.2137930850093	0.0268430159844057	0.0638873714110757	RSC011000010794	Unchanged
RSC011000021713	1322.52	-0.64316820451632	0.168238998230542	-3.82294361759674	0.000131867941017454	0.000566129879172465	RSC011000021713	Unchanged
RSC011000014632	108.77	1.8317889903378	0.449488096325673	4.07527808925689	4.59593913798918e-05	0.000217162814003803	RSC011000014632	Upregulated
RSC011000029819	1.70598	-4.42129383833357	3.49361883527773	-1.26553412000428	0.205679925314046	NA	RSC011000029819	Unchanged
RSC011000020679	87.5367	-0.903131094410169	0.477315046144983	-1.89210690445288	0.0584767385823667	0.122084033218894	RSC011000020679	Unchanged
RSC011000031433	0	NA	NA	NA	NA	NA	RSC011000031433	Unchanged
RSC011000005904	1646.52	0.387366582227639	0.168556896689855	2.29813546544105	0.0215540802885867	0.0529824419706601	RSC011000005904	Unchanged
RSC011000000555	92.4608	-1.93221644870875	0.487128412896959	-3.96654433934132	7.29222147767217e-05	0.000330146272726914	RSC011000000555	Downregulated
RSC011000032522	0	NA	NA	NA	NA	NA	RSC011000032522	Unchanged
RSC011000003323	0.566028	-2.83020140952881	4.8926124675173	-0.578464251628122	0.562950725869317	NA	RSC011000003323	Unchanged
RSC011000007735	188.534	-2.18109680327601	0.345082716683776	-6.32050432498102	2.60711033774306e-10	2.80755468138442e-09	RSC011000007735	Downregulated
RSC011000010339	0.409961	1.97964080417293	4.89775265259634	0.404193707725012	0.686070280443295	NA	RSC011000010339	Unchanged
RSC011000007135	916.84	0.277964577096222	0.165284911895344	1.68172989239468	0.0926212287871942	0.177845356618835	RSC011000007135	Unchanged
RSC011000033312	0	NA	NA	NA	NA	NA	RSC011000033312	Unchanged
RSC011000020756	16.1625	0.144273681252747	0.993633046667511	0.145198151104795	0.884554425670073	0.932458453812775	RSC011000020756	Unchanged
RSC011000032701	137.589	-0.600679161158193	0.372817461753838	-1.6111883771013	0.107138670336342	0.200733598816456	RSC011000032701	Unchanged
RSC011000014578	7.18941	-1.02181608486183	1.52867691561582	-0.668431683911574	0.503858076389393	0.652126982114245	RSC011000014578	Unchanged
RSC011000004449	11.4711	-0.859956327746356	1.41774782699677	-0.60656508257044	0.544139578718271	0.687501427888902	RSC011000004449	Unchanged
RSC011000012393	64.5771	-1.49620002939981	0.531179703850177	-2.81674924428556	0.00485123851668743	0.0143945566290996	RSC011000012393	Unchanged
RSC011000025159	6.04768	-0.652333149925158	1.61027223118118	-0.405107370849122	0.685398588700551	0.797358734005822	RSC011000025159	Unchanged
RSC011000027672	5.74961	1.61366117153163	1.89627448632609	0.850963920660025	0.394789395063107	0.551732894543134	RSC011000027672	Unchanged
RSC011000034127	0	NA	NA	NA	NA	NA	RSC011000034127	Unchanged
RSC011000006194	8.38725	2.67564294721047	1.47481800569767	1.81421906762302	0.0696440057221374	0.141135025337825	RSC011000006194	Unchanged
RSC011000007358	4.05868	0.460083699521824	2.1968934648671	0.209424674832676	0.834116732084088	0.901264919635192	RSC011000007358	Unchanged
RSC011000023443	2.91671	4.80554837006311	2.91416836237527	1.64902907879565	0.0991416775549377	NA	RSC011000023443	Unchanged
RSC011000012052	1076.77	0.00303454878953204	0.176504333726107	0.0171924888498259	0.986283054334568	0.993107265974322	RSC011000012052	Unchanged
RSC011000000498	341.749	2.83423648773079	0.274669906024789	10.3187004675896	5.80028805106776e-25	2.08531163426043e-23	RSC011000000498	Upregulated
RSC011000003386	2181.87	-0.276130915636894	0.138141179296101	-1.99890370882832	0.0456187733859405	0.0996966680212037	RSC011000003386	Unchanged
RSC011000034319	1.55988	2.17161156379183	3.28225707863814	0.661621412266972	0.508213881323658	NA	RSC011000034319	Unchanged
RSC011000028772	6.40887	-0.704756357019215	1.66572468561216	-0.423092941532661	0.672227452046434	0.787974999859816	RSC011000028772	Unchanged
RSC011000005026	369.68	0.936863400589886	0.27731648908561	3.37831841041615	0.000729305816181687	0.00266460747389216	RSC011000005026	Unchanged
RSC011000028089	2.84593	-5.15952869882708	2.92546503173047	-1.763661039481	0.0777890642996134	NA	RSC011000028089	Unchanged
RSC011000016881	825.291	-1.3767433243832	0.19027014579299	-7.23572959197221	4.6303308904019e-13	6.8677803398767e-12	RSC011000016881	Downregulated
RSC011000017241	4.41184	-0.0802086260219212	1.82391656318673	-0.0439760390583774	0.964923503447017	0.981147924866933	RSC011000017241	Unchanged
RSC011000033472	1.13206	-3.82995720616101	4.79843276423976	-0.798168359199216	0.424772796198835	NA	RSC011000033472	Unchanged
RSC011000006373	644.006	1.05601228190089	0.223587831700876	4.72303109640447	2.32355304961926e-06	1.40691916603522e-05	RSC011000006373	Upregulated
RSC011000023291	0	NA	NA	NA	NA	NA	RSC011000023291	Unchanged
RSC011000006273	11.6166	-1.28248635197603	1.21110382551454	-1.05894005530959	0.289627080688936	0.438770908800035	RSC011000006273	Unchanged
RSC011000024232	17.7631	0.212302778311422	0.955627354960826	0.222160633231481	0.824188838476257	0.895426970918342	RSC011000024232	Unchanged
RSC011000008282	57.5471	0.553132912466363	0.676655024855282	0.817451865645516	0.413670246134459	0.56993199695038	RSC011000008282	Unchanged
RSC011000017646	17.9656	-0.593256316679391	0.946207667901755	-0.626983205489082	0.530670244030402	0.676016955160159	RSC011000017646	Unchanged
RSC011000026129	0	NA	NA	NA	NA	NA	RSC011000026129	Unchanged
RSC011000032242	0.819922	2.97610508924137	4.84171983053723	0.614679327471773	0.538766514653516	NA	RSC011000032242	Unchanged
RSC011000024279	3.19217	4.93434228043484	2.74851202841207	1.7952776736748	0.0726094703683909	0.145851723375126	RSC011000024279	Unchanged
RSC011000022604	0.566028	-2.83020140952881	4.8926124675173	-0.578464251628122	0.562950725869317	NA	RSC011000022604	Unchanged
RSC011000027678	0.283014	-1.83332279752451	4.9972316197833	-0.366867685353358	0.713717716647265	NA	RSC011000027678	Unchanged
RSC011000025201	1.02692	-0.326580222863974	4.34637640820061	-0.0751385043982367	0.940104512320147	NA	RSC011000025201	Unchanged
RSC011000006258	1.14237	3.44774487338829	4.79396924345128	0.719183769920514	0.472027698121372	NA	RSC011000006258	Unchanged
RSC011000011830	235.654	-1.81127542131175	0.371781378633405	-4.87188311574303	1.10539561753992e-06	7.08561039116879e-06	RSC011000011830	Downregulated
RSC011000018690	9.50475	-0.93771564841715	1.27221280496379	-0.737074524606627	0.461077030380491	0.614760523144227	RSC011000018690	Unchanged
RSC011000033055	0.569976	-2.83931576730641	4.89194059628897	-0.580406836800168	0.561640295752366	NA	RSC011000033055	Unchanged
RSC011000001147	0.283014	-1.83332279752451	4.9972316197833	-0.366867685353358	0.713717716647265	NA	RSC011000001147	Unchanged
RSC011000032249	0	NA	NA	NA	NA	NA	RSC011000032249	Unchanged
RSC011000006132	438.188	3.41855486019983	0.253796802708053	13.469652981138	2.35972421893203e-41	1.80312524227503e-39	RSC011000006132	Upregulated
RSC011000026502	0	NA	NA	NA	NA	NA	RSC011000026502	Unchanged
RSC011000024531	293.443	-0.278182660843977	0.268238105193047	-1.03707361280297	0.29970155168354	0.449911821703236	RSC011000024531	Unchanged
RSC011000000889	53.8557	-1.65395598811271	0.733181444665848	-2.25586176538676	0.0240792896961473	0.058298420405197	RSC011000000889	Unchanged
RSC011000020317	631.632	-0.86883410468785	0.223982152734815	-3.87903274470494	0.000104872638744651	0.000459174773989201	RSC011000020317	Unchanged
RSC011000026284	39.8824	-3.82698653214071	0.787648019260459	-4.85875218188697	1.18127879144373e-06	7.52618267977345e-06	RSC011000026284	Downregulated
RSC011000029695	0	NA	NA	NA	NA	NA	RSC011000029695	Unchanged
RSC011000024755	1.37084	3.71085432824663	4.46209806561825	0.831638900283217	0.405612797883503	NA	RSC011000024755	Unchanged
RSC011000007703	12.2815	0.495472788034356	1.53868510983652	0.322010517205172	0.747444726961292	0.84151915440716	RSC011000007703	Unchanged
RSC011000026979	5.74848	-2.9922197335037	1.74817227219822	-1.71162749866818	0.0869653373407301	0.168904575039952	RSC011000026979	Unchanged
RSC011000024962	12.2277	-1.72135341938961	1.1527318347331	-1.49328175688682	0.1353634488912	0.243177369039259	RSC011000024962	Unchanged
RSC011000026245	3.06483	-0.892353739870945	2.20882552112719	-0.403994671075499	0.686216637841775	0.797949566367868	RSC011000026245	Unchanged
RSC011000007955	1279.2	-1.99426983497346	0.158516882700369	-12.5808040191092	2.6927519880981e-36	1.59044098929682e-34	RSC011000007955	Downregulated
RSC011000016457	18.6974	-0.628156732286117	0.917000615532537	-0.685012334393388	0.493336137648706	0.642744448538658	RSC011000016457	Unchanged
RSC011000023627	18.7103	0.525556235173502	0.908085047126199	0.578752218018258	0.562756376255011	0.702413418780874	RSC011000023627	Unchanged
RSC011000007435	59.4866	-0.20141944291464	0.52155011544795	-0.386193842065675	0.69935311398801	0.806782394029118	RSC011000007435	Unchanged
RSC011000002855	397.628	1.19694398934912	0.250367835103366	4.78074185869344	1.74649504085539e-06	1.07917266295503e-05	RSC011000002855	Upregulated
RSC011000030201	0.456946	2.12193314714052	4.88725147221847	0.434177197388476	0.664159770344474	NA	RSC011000030201	Unchanged
RSC011000031018	0	NA	NA	NA	NA	NA	RSC011000031018	Unchanged
RSC011000028103	0.511487	-0.334155864337431	4.98786629893125	-0.0669937492929653	0.946586679363996	NA	RSC011000028103	Unchanged
RSC011000023973	3.19982	0.322476027887075	2.11554176052315	0.152431889506795	0.878846306764408	0.929724610847781	RSC011000023973	Unchanged
RSC011000007987	108.282	0.375956722056114	0.40146567620936	0.936460435686306	0.349036173924077	0.504478090696308	RSC011000007987	Unchanged
RSC011000012814	793.488	-0.0761396407362772	0.177837409714878	-0.42814186766637	0.668547836543044	0.78529187050282	RSC011000012814	Unchanged
RSC011000025358	2.66677	1.88364342651454	2.63099583281203	0.715943143285517	0.474026457135284	NA	RSC011000025358	Unchanged
RSC011000030938	4.42575	1.08882597403707	2.10234153005216	0.517911080798588	0.604520310475107	0.735803740323318	RSC011000030938	Unchanged
RSC011000030381	0	NA	NA	NA	NA	NA	RSC011000030381	Unchanged
RSC011000001276	1293.93	0.841247182029005	0.150667969932223	5.58345069896035	2.35792641550644e-08	1.9581445587597e-07	RSC011000001276	Unchanged
RSC011000028620	0	NA	NA	NA	NA	NA	RSC011000028620	Unchanged
RSC011000000746	10040.4	0.135339921064939	0.11233328824189	1.20480690259425	0.228277854669418	0.366501433268223	RSC011000000746	Unchanged
RSC011000030172	624.377	-1.02469009449035	0.206924594305994	-4.95199760051271	7.34555103418713e-07	4.84258380109723e-06	RSC011000030172	Downregulated
RSC011000027338	4.83571	1.27350637824494	2.03552202002218	0.625641170038073	0.531550328470222	0.67676572752659	RSC011000027338	Unchanged
RSC011000007174	1527.58	0.34405322126223	0.14435871516474	2.3833214424886	0.0171572055824637	0.0433905822884525	RSC011000007174	Unchanged
RSC011000033857	2.09486	1.43104292843692	2.83392037631821	0.504969349313939	0.613580364074999	NA	RSC011000033857	Unchanged
RSC011000009083	641.241	0.346264293123225	0.195827237443656	1.76821313338934	0.0770252794144575	0.152868703435876	RSC011000009083	Unchanged
RSC011000005585	2559.65	-0.265446335579531	0.134006357226695	-1.98084882742154	0.0476082292178177	0.103276804186277	RSC011000005585	Unchanged
RSC011000003499	438.677	-2.36274793368425	0.264611356788213	-8.92912519841438	4.29390702348569e-19	1.08890284024933e-17	RSC011000003499	Downregulated
RSC011000022990	135.381	-1.64112708802879	0.414721920007346	-3.95717469672141	7.58414661894921e-05	0.000342425403019756	RSC011000022990	Downregulated
RSC011000027204	4.16979	-1.10907881693113	1.93112774910029	-0.574316648625576	0.565753545077879	0.705341221753709	RSC011000027204	Unchanged
RSC011000028627	0.638434	2.61266559452468	4.8579192511297	0.537815772445602	0.590704241882435	NA	RSC011000028627	Unchanged
RSC011000019136	2.09679	4.32904167753493	3.24616256827879	1.333587454873	0.182339096587512	NA	RSC011000019136	Unchanged
RSC011000016448	38.8894	-0.405141634217031	0.709081142012845	-0.571361456697282	0.567754650445815	0.706720959870722	RSC011000016448	Unchanged
RSC011000030810	0	NA	NA	NA	NA	NA	RSC011000030810	Unchanged
RSC011000017150	244.115	-0.446228443588031	0.292285896624348	-1.52668482722426	0.126839402107483	0.230710399638192	RSC011000017150	Unchanged
RSC011000016762	37.1788	-1.46126410995472	0.67538188866492	-2.16361163140355	0.030494168104706	0.071258727707737	RSC011000016762	Unchanged
RSC011000020314	26.6161	-1.10294988554616	0.844095213583313	-1.30666525268396	0.191326424612969	0.319470698764176	RSC011000020314	Unchanged
RSC011000017173	0	NA	NA	NA	NA	NA	RSC011000017173	Unchanged
RSC011000003921	199.026	-0.095261246473163	0.302844303908347	-0.314555186423426	0.753099409087373	0.8452836251018	RSC011000003921	Unchanged
RSC011000016163	1530.89	0.116984709491741	0.166057741222271	0.704482119476469	0.481132581429594	0.632288719368793	RSC011000016163	Unchanged
RSC011000026726	5.47045	5.71220700045253	2.33766162903084	2.443555957592	0.0145433140603296	0.0376309063968273	RSC011000026726	Unchanged
RSC011000022875	4.95793	-3.4398626375925	2.07510953767262	-1.65767761900924	0.0973825535736881	0.185632987229672	RSC011000022875	Unchanged
RSC011000015329	123.434	-1.68914031390951	0.424938724850594	-3.9750209033159	7.03730748994545e-05	0.000320107623408069	RSC011000015329	Downregulated
RSC011000003961	924.787	-0.207780319464394	0.165624959229951	-1.25452299237046	0.209651973984547	0.343189490502278	RSC011000003961	Unchanged
RSC011000007080	59.4778	3.24358367657287	0.617928350853998	5.24912584459044	1.5282265407351e-07	1.12434156649634e-06	RSC011000007080	Upregulated
RSC011000002716	244.009	1.11135567080748	0.308190713514408	3.60606475819566	0.000310875587679369	0.00123185050171837	RSC011000002716	Upregulated
RSC011000005114	805.2	-2.92524666006333	0.260768978598998	-11.2177709011994	3.33572635395885e-29	1.46272864153805e-27	RSC011000005114	Downregulated
RSC011000028729	12.5667	-2.34416827731918	1.45314696729739	-1.61316668587139	0.106708299040944	0.200163432528151	RSC011000028729	Unchanged
RSC011000003300	23.6387	3.97011864593497	1.13399925759712	3.50098875227435	0.000463535406976887	0.00177187308531218	RSC011000003300	Upregulated
RSC011000013815	8.42882	-0.610719914613401	1.51705865836624	-0.40256842492241	0.687265741874648	0.798616774982227	RSC011000013815	Unchanged
RSC011000006177	29.2862	3.38775698356899	0.871680661241133	3.88646569116879	0.000101714294467595	0.000447121902374831	RSC011000006177	Upregulated
RSC011000014105	0.409961	1.97964080417293	4.89775265259634	0.404193707725012	0.686070280443295	NA	RSC011000014105	Unchanged
RSC011000028302	0	NA	NA	NA	NA	NA	RSC011000028302	Unchanged
RSC011000011331	118.361	-1.147775507411	0.419118528721845	-2.73854632700511	0.00617114652891541	0.0178846608566752	RSC011000011331	Unchanged
RSC011000027313	1.32385	3.66185363497278	3.84952913317424	0.951247154727543	0.341478926130233	NA	RSC011000027313	Unchanged
RSC011000021318	2.00089	1.34566962796766	3.37864706057159	0.398286534178567	0.690418985348553	NA	RSC011000021318	Unchanged
RSC011000025818	3.701	-1.71023254131294	2.04225863642873	-0.837422112364574	0.402355340676797	0.558899280218975	RSC011000025818	Unchanged
RSC011000008762	175.471	0.259349776024528	0.352593224879768	0.735549516338449	0.462004895167045	0.615607696696742	RSC011000008762	Unchanged
RSC011000027274	0	NA	NA	NA	NA	NA	RSC011000027274	Unchanged
RSC011000021480	30.4099	-0.455243591836003	0.752934752585569	-0.604625553904507	0.545427823543366	0.688490371742425	RSC011000021480	Unchanged
RSC011000004028	4133.45	0.224615808831937	0.154422739922059	1.45455137595219	0.14579350057325	0.258070100823583	RSC011000004028	Unchanged
RSC011000032300	0	NA	NA	NA	NA	NA	RSC011000032300	Unchanged
RSC011000006262	3985.72	-0.267475194957723	0.120174307894013	-2.22572694318008	0.02603247690577	0.0622912296196044	RSC011000006262	Unchanged
RSC011000034084	2.20982	1.52980212148471	3.26622631954806	0.4683699082115	0.639520083434455	NA	RSC011000034084	Unchanged
RSC011000019440	0.569976	-2.83931576730641	4.89194059628897	-0.580406836800168	0.561640295752366	NA	RSC011000019440	Unchanged
RSC011000027087	1.136	-3.83476133829054	4.09999150745862	-0.935309580840453	0.349628779210362	NA	RSC011000027087	Unchanged
RSC011000020528	5.91476	-0.436525381427771	1.64091591669841	-0.266025441636326	0.790219615200465	0.871332463800181	RSC011000020528	Unchanged
RSC011000029846	2.55374	4.612417319871	2.97852367227917	1.54855822124173	0.121487955700273	NA	RSC011000029846	Unchanged
RSC011000021952	68.7141	-1.29560324054376	0.514818185814755	-2.51662290929628	0.0118485565602415	0.0315248942816906	RSC011000021952	Unchanged
RSC011000022267	41.2194	-2.5444432224794	0.903326052240873	-2.81674951825803	0.00485123437874888	0.0143945566290996	RSC011000022267	Unchanged
RSC011000028988	0	NA	NA	NA	NA	NA	RSC011000028988	Unchanged
RSC011000009488	311.553	-0.00345085990560481	0.251344155552074	-0.0137296206391791	0.989045691819782	0.994716776104574	RSC011000009488	Unchanged
RSC011000027685	0.566028	-2.83020140952881	4.8926124675173	-0.578464251628122	0.562950725869317	NA	RSC011000027685	Unchanged
RSC011000020599	1.02297	-0.317633716230274	4.3525480478009	-0.0729764985341763	0.941824819088206	NA	RSC011000020599	Unchanged
RSC011000003257	264.995	-2.17409194894925	0.321001241355322	-6.77284592349196	1.26273411787118e-11	1.58633114655841e-10	RSC011000003257	Downregulated
RSC011000002761	20.3124	2.31210899026627	1.2650334666756	1.82770578895616	0.0675937188669284	0.137751727218202	RSC011000002761	Unchanged
RSC011000002849	931.655	0.601364503932179	0.169182642627395	3.55452837591982	0.000378657648862478	0.00147543933761578	RSC011000002849	Unchanged
RSC011000029675	11.0171	1.72818442042588	1.23151256764365	1.4033023014394	0.160526712219416	0.278569552392155	RSC011000029675	Unchanged
RSC011000018478	19.1172	0.849698030661083	0.934170242758524	0.909575141413195	0.36304661335353	0.51912167977855	RSC011000018478	Unchanged
RSC011000009104	4618.64	0.641601095892662	0.141368525540796	4.53850030222965	5.66557146785923e-06	3.19238199550608e-05	RSC011000009104	Unchanged
RSC011000001027	161.437	1.27613054176068	0.382813297834872	3.33355854924126	0.000857426235564754	0.00307735074128519	RSC011000001027	Upregulated
RSC011000016812	11.902	2.08217388054285	1.202666854057	1.73129730275594	0.083398752279444	0.163112967690992	RSC011000016812	Unchanged
RSC011000031722	2.94222	2.0589609131658	2.48343672390498	0.829077259487521	0.407060690716757	NA	RSC011000031722	Unchanged
RSC011000015814	172.304	-1.09243013374489	0.361824280500773	-3.01922837304602	0.00253419424370878	0.0080818456369958	RSC011000015814	Downregulated
RSC011000003691	218.731	-3.07736586147948	0.468086329061895	-6.57435534946496	4.88644070470948e-11	5.73710758803948e-10	RSC011000003691	Downregulated
RSC011000029135	5.57533	-1.32510171321271	1.9576724645046	-0.676876105292738	0.498484565878632	0.647484608908161	RSC011000029135	Unchanged
RSC011000029278	1.13995	-3.8394960730497	4.78553424280314	-0.802312945273317	0.422371955994264	NA	RSC011000029278	Unchanged
RSC011000033380	0.771009	-1.41010297936288	4.8885676487321	-0.288449108345386	0.773002981291452	NA	RSC011000033380	Unchanged
RSC011000012396	40.5561	-1.47540031777224	0.669163937267994	-2.20484134843829	0.0274652294004369	0.065189800885222	RSC011000012396	Unchanged
RSC011000023681	125.782	0.201598035765123	0.380022969572462	0.530489080678273	0.59577287778003	0.729188361343124	RSC011000023681	Unchanged
RSC011000022771	334.873	0.366723063305495	0.238357413552962	1.53854271968768	0.123915971660333	0.226121255662964	RSC011000022771	Unchanged
RSC011000015284	129.47	1.86906357216064	0.37815572778229	4.9425763907421	7.70968808643711e-07	5.06677287156623e-06	RSC011000015284	Upregulated
RSC011000011155	43.8051	0.192710366852021	0.615055580867861	0.313321873415246	0.754036133591484	0.845965915639077	RSC011000011155	Unchanged
RSC011000029420	0.283014	-1.83332279752451	4.9972316197833	-0.366867685353358	0.713717716647265	NA	RSC011000029420	Unchanged
RSC011000020521	189.998	-1.60722629925673	0.358733836460115	-4.48027516756264	7.45468696462488e-06	4.127172819033e-05	RSC011000020521	Downregulated
RSC011000028618	3.18787	-1.32789433193707	2.41353719335621	-0.550185982462748	0.582191817015961	0.718407884633083	RSC011000028618	Unchanged
RSC011000012974	1330.26	-0.212660740226443	0.157384147444322	-1.35122084199539	0.176624700101604	0.300104184563602	RSC011000012974	Unchanged
RSC011000034410	0	NA	NA	NA	NA	NA	RSC011000034410	Unchanged
RSC011000012653	436.546	-0.874599510477117	0.29366723584005	-2.97819914426368	0.0028994752769451	0.00912485402842324	RSC011000012653	Unchanged
RSC011000010035	114.993	3.27202799558208	0.458634583873712	7.13428099544071	9.72943905029007e-13	1.37861506934741e-11	RSC011000010035	Upregulated
RSC011000022274	2.00686	-0.394920938055794	2.90209878287707	-0.136081149403287	0.891757129490639	NA	RSC011000022274	Unchanged
RSC011000016652	10.792	-7.08273256002142	1.92103460152098	-3.68693648433696	0.000226969978157984	0.000926814092467688	RSC011000016652	Downregulated
RSC011000010962	140.028	-0.286088515355759	0.358734467931958	-0.797493803717858	0.425164300049476	0.580962525911563	RSC011000010962	Unchanged
RSC011000026730	0	NA	NA	NA	NA	NA	RSC011000026730	Unchanged
RSC011000005903	56.8035	3.33715905062723	0.641279307455474	5.20390883009887	1.95139768184478e-07	1.41454948427527e-06	RSC011000005903	Upregulated
RSC011000030322	0	NA	NA	NA	NA	NA	RSC011000030322	Unchanged
RSC011000003968	475.995	-0.307756090840524	0.207339614284125	-1.48430917026206	0.137726918612876	0.246581452725326	RSC011000003968	Unchanged
RSC011000022993	0	NA	NA	NA	NA	NA	RSC011000022993	Unchanged
RSC011000013742	0.283014	-1.83332279752451	4.9972316197833	-0.366867685353358	0.713717716647265	NA	RSC011000013742	Unchanged
RSC011000009775	508.752	0.221282340871111	0.205506608326527	1.07676508640305	0.281585226646675	0.429001957791042	RSC011000009775	Unchanged
RSC011000009414	1462.02	0.988837946806523	0.147564457465714	6.7010577193785	2.06916284116966e-11	2.54317212953232e-10	RSC011000009414	Unchanged
RSC011000018336	811.099	0.18768709110246	0.176426654849824	1.06382502837919	0.287407970952784	0.436379877465396	RSC011000018336	Unchanged
RSC011000034083	0	NA	NA	NA	NA	NA	RSC011000034083	Unchanged
RSC011000000615	484.118	-1.51705198797159	0.326347476679232	-4.64857888103945	3.34229802631608e-06	1.96058338493276e-05	RSC011000000615	Downregulated
RSC011000031374	0	NA	NA	NA	NA	NA	RSC011000031374	Unchanged
RSC011000001629	15.7252	-2.49189422037957	1.0454063450138	-2.3836608915423	0.0171413896554491	0.0433600562321221	RSC011000001629	Unchanged
RSC011000000946	71.1359	0.188052785882014	0.516072881982011	0.364391915265505	0.71556537179031	0.818301696914483	RSC011000000946	Unchanged
RSC011000008993	80.1712	-0.928665936028524	0.461707444392577	-2.01137310499786	0.0442860619553421	0.0972638201908591	RSC011000008993	Unchanged
RSC011000033558	480.549	-0.0608905387715309	0.208230682082077	-0.292418668385911	0.769966536386425	0.857415415812486	RSC011000033558	Unchanged
RSC011000012035	2.83014	-5.15188400179568	3.41426123089065	-1.50893082087095	0.13131646252729	NA	RSC011000012035	Unchanged
RSC011000011662	32.1711	-5.5760533108529	1.15571541792422	-4.82476328027887	1.40169646741009e-06	8.82847614525187e-06	RSC011000011662	Downregulated
RSC011000031833	1.13206	-3.82995720616101	4.79843276423976	-0.798168359199216	0.424772796198835	NA	RSC011000031833	Unchanged
RSC011000021668	7.63071	-0.331021793411758	1.43398548818747	-0.230840406781357	0.817438788787693	0.890846656979472	RSC011000021668	Unchanged
RSC011000021471	0	NA	NA	NA	NA	NA	RSC011000021471	Unchanged
RSC011000030791	0	NA	NA	NA	NA	NA	RSC011000030791	Unchanged
RSC011000005362	91.0746	1.26960002752026	0.445648246541823	2.84888370451853	0.00438729141748706	0.0131903594583922	RSC011000005362	Unchanged
RSC011000015688	301.744	-0.0536951023492006	0.2515958582473	-0.213418069451773	0.831000887764276	0.899325210545306	RSC011000015688	Unchanged
RSC011000009383	478.533	0.0988630668129075	0.237812315823181	0.415718868346643	0.677615732713209	0.791885577403035	RSC011000009383	Unchanged
RSC011000011157	902.238	0.0209743057183684	0.166455241211878	0.126005679158343	0.89972742909149	0.941744537330709	RSC011000011157	Unchanged
RSC011000006125	16.6226	1.66616173039193	1.04110861894504	1.60037262209996	0.109515944929118	0.204436239050542	RSC011000006125	Unchanged
RSC011000014594	28.3902	-8.47819802327667	1.64097149544335	-5.16657239130534	2.38425883010072e-07	1.70221229396614e-06	RSC011000014594	Downregulated
RSC011000005492	438.165	0.177182068003302	0.216239209724018	0.819379927578521	0.412569683400965	0.568889636101635	RSC011000005492	Unchanged
RSC011000018393	103.527	-1.29331388926145	0.410781560091658	-3.14842245833254	0.00164154268124879	0.00547961904540848	RSC011000018393	Downregulated
RSC011000024989	5.14183	-0.975743000967571	1.66673864208054	-0.585420519050053	0.55826499509825	0.698525153021497	RSC011000024989	Unchanged
RSC011000003309	0.566028	-2.83020140952881	4.8926124675173	-0.578464251628122	0.562950725869317	NA	RSC011000003309	Unchanged
RSC011000015458	13.0351	0.62933718023844	1.16970083254073	0.538032600072146	0.590554542357042	0.725017727302221	RSC011000015458	Unchanged
RSC011000027564	0	NA	NA	NA	NA	NA	RSC011000027564	Unchanged
RSC011000023962	0	NA	NA	NA	NA	NA	RSC011000023962	Unchanged
RSC011000009015	332.442	3.67415691060464	0.318732016089755	11.5274171565181	9.59801362016978e-31	4.54443372899368e-29	RSC011000009015	Upregulated
RSC011000029791	7.38808	-2.91288255427287	1.58293715604454	-1.8401757411214	0.0657424402984713	0.134452867807167	RSC011000029791	Unchanged
RSC011000031527	1.42297	-4.15950257529236	3.79772656527752	-1.09526120530176	0.273402218319874	NA	RSC011000031527	Unchanged
RSC011000030914	0	NA	NA	NA	NA	NA	RSC011000030914	Unchanged
RSC011000018917	24.3979	0.608516576055115	0.842946418259425	0.721892356232585	0.470360661131642	0.622549613398554	RSC011000018917	Unchanged
RSC011000007635	19.0855	0.657711944976092	1.15047127814569	0.571689148151689	0.567532587576573	0.706645980110804	RSC011000007635	Unchanged
RSC011000026108	0.796475	-1.34093057858181	4.27155700369259	-0.31392079689505	0.753581194608634	NA	RSC011000026108	Unchanged
RSC011000013997	17.4506	-2.85881960247324	1.10569813760986	-2.58553352423386	0.00972284171535434	0.0265714063073181	RSC011000013997	Unchanged
RSC011000005206	2213.91	-0.13949276803573	0.143387408241538	-0.972838338780435	0.330633654799247	0.484595873239663	RSC011000005206	Unchanged
RSC011000008577	210.564	-6.66007014569339	1.96065147943039	-3.39686589664997	0.000681623621860119	0.00250980148169964	RSC011000008577	Downregulated
RSC011000029655	0.456946	2.12193314714052	4.88725147221847	0.434177197388476	0.664159770344474	NA	RSC011000029655	Unchanged
RSC011000001192	0	NA	NA	NA	NA	NA	RSC011000001192	Unchanged
RSC011000034231	1.02692	-0.326580222863974	4.34637640820061	-0.0751385043982367	0.940104512320147	NA	RSC011000034231	Unchanged
RSC011000011744	0	NA	NA	NA	NA	NA	RSC011000011744	Unchanged
RSC011000009801	0	NA	NA	NA	NA	NA	RSC011000009801	Unchanged
RSC011000018252	37.5495	0.764158837256614	0.662163950638258	1.15403267804	0.248486771869196	0.390445485516627	RSC011000018252	Unchanged
RSC011000030819	2.96498	-2.61597563871244	2.48806053200811	-1.05141157341582	0.293069602644138	NA	RSC011000030819	Unchanged
RSC011000024359	1.47992	0.684763945915102	3.77372282221638	0.181455813840861	0.856009812803743	NA	RSC011000024359	Unchanged
RSC011000012233	0.228473	1.10699773061443	4.98812439670927	0.221926648690784	0.824370985102919	NA	RSC011000012233	Unchanged
RSC011000009376	185.42	-2.15067282305538	0.341605999038163	-6.29577006583867	3.05877502713612e-10	3.26659678059422e-09	RSC011000009376	Downregulated
RSC011000030923	13.914	0.909400019641754	1.09504281661417	0.830469828068991	0.40627319984721	0.562552682020361	RSC011000030923	Unchanged
RSC011000013538	18.609	3.31021032655015	1.66565853066792	1.98732829424694	0.0468860281541235	0.101901080432969	RSC011000013538	Unchanged
RSC011000031278	0	NA	NA	NA	NA	NA	RSC011000031278	Unchanged
RSC011000014486	169.953	-1.15486771087213	0.332696308693264	-3.47123692297073	0.000518066686886854	0.00195673703123839	RSC011000014486	Downregulated
RSC011000020802	36.8742	-1.68566587107226	0.690530520869345	-2.44111711231835	0.0146419056500107	0.0378563977124173	RSC011000020802	Unchanged
RSC011000020146	7.70563	0.119099266452483	1.48680491609639	0.0801041650878972	0.936154410134364	0.963622741746599	RSC011000020146	Unchanged
RSC011000004000	678.441	-1.6352131229154	0.208570473139241	-7.84009883232004	4.50191955603947e-15	8.16232916844024e-14	RSC011000004000	Downregulated
RSC011000013258	589.773	0.16710746558608	0.19837779793911	0.842369798042478	0.399580992948946	0.556395293315628	RSC011000013258	Unchanged
RSC011000029854	1320.61	-0.489033437729345	0.163499297988344	-2.99104304266926	0.00278026301574452	0.00878191399775348	RSC011000029854	Unchanged
RSC011000020372	0	NA	NA	NA	NA	NA	RSC011000020372	Unchanged
RSC011000010201	1167.99	-0.0197597288914237	0.163222692992015	-0.121059936760082	0.903643561558844	0.944568796301328	RSC011000010201	Unchanged
RSC011000012362	2.50675	4.58689318153672	3.0573281748003	1.50029467537822	0.13353808811307	NA	RSC011000012362	Unchanged
RSC011000014568	65.7532	0.922497040739534	0.53742943996762	1.71649889666468	0.0860707697357336	0.167499177218555	RSC011000014568	Unchanged
RSC011000017717	1.13403	-3.83241934706479	4.13908789289599	-0.925909148641772	0.35449319646875	NA	RSC011000017717	Unchanged
RSC011000016227	2.97495	-0.409353144790529	2.50481103948247	-0.163426756884267	0.87018243713385	NA	RSC011000016227	Unchanged
RSC011000014694	2.91439	-1.82796791550437	2.26500512898089	-0.807048024799327	0.419638814991153	NA	RSC011000014694	Unchanged
RSC011000030652	543.932	0.179400861499238	0.203736505724746	0.880553344434075	0.378559620398053	0.535156361648316	RSC011000030652	Unchanged
RSC011000028657	1312.05	-1.83868145607648	0.247856601714088	-7.41832754649589	1.18608481882915e-13	1.87706232469934e-12	RSC011000028657	Downregulated
RSC011000006943	1527.16	3.94547510053947	0.235570269873795	16.7486122194165	5.79627130418903e-63	8.71435516272004e-61	RSC011000006943	Upregulated
RSC011000027128	1.37084	3.71085432824663	4.46209806561825	0.831638900283217	0.405612797883503	NA	RSC011000027128	Unchanged
RSC011000025458	2.87906	-1.86840749039749	2.95528751077188	-0.632225285555884	0.52723967693263	NA	RSC011000025458	Unchanged
RSC011000015863	65.8025	-0.790658224841993	0.546455353828533	-1.44688531149443	0.147929047682058	0.261071822622356	RSC011000015863	Unchanged
RSC011000017864	256.648	-0.875555355812954	0.269187757595256	-3.25258237460196	0.00114361442509269	0.00398286774731816	RSC011000017864	Unchanged
RSC011000004606	1548.02	-0.909336015580342	0.184660923417606	-4.92435540097404	8.46388875736774e-07	5.52323608791813e-06	RSC011000004606	Unchanged
RSC011000023086	3.52587	0.100624204270349	2.77072717971305	0.0363168936325121	0.971029679654426	0.984611204465594	RSC011000023086	Unchanged
RSC011000031634	0	NA	NA	NA	NA	NA	RSC011000031634	Unchanged
RSC011000016188	455.648	4.07350561597572	0.2806098540411	14.5166164242368	9.5089419517851e-48	8.91338190322593e-46	RSC011000016188	Upregulated
RSC011000024388	0	NA	NA	NA	NA	NA	RSC011000024388	Unchanged
RSC011000015342	12.9615	0.746732885790302	1.178354802671	0.633708017396515	0.526271391700593	0.672040236724055	RSC011000015342	Unchanged
RSC011000006734	3.59191	-0.781921876172054	2.02196740379534	-0.386713393452508	0.698968399619089	0.806459129734428	RSC011000006734	Unchanged
RSC011000034430	96.4066	1.11961449006082	0.533999741697123	2.09665736260946	0.0360239174402436	0.0819314106575599	RSC011000034430	Unchanged
RSC011000031905	1504.82	-1.76322859597501	0.14404853363478	-12.2405174942321	1.88824841191632e-34	1.04589989189231e-32	RSC011000031905	Downregulated
RSC011000009269	2288.95	0.62027208144133	0.138905440236353	4.46542684279256	7.99092748285372e-06	4.3852558428659e-05	RSC011000009269	Unchanged
RSC011000018607	18.755	0.626560967361138	0.954470130505602	0.656449004883198	0.511535268562489	0.659258339717635	RSC011000018607	Unchanged
RSC011000030649	0	NA	NA	NA	NA	NA	RSC011000030649	Unchanged
RSC011000006678	994.663	-0.272323390133248	0.193217356640978	-1.40941473823834	0.15871256856333	0.276208065239535	RSC011000006678	Unchanged
RSC011000007712	187.098	-0.0658102062238466	0.312625859399924	-0.210507877851715	0.833271303776925	0.900915709993684	RSC011000007712	Unchanged
RSC011000027742	4.01855	5.26317063741519	2.59156800283196	2.03088270562988	0.0422668945498772	0.0936464506711299	RSC011000027742	Unchanged
RSC011000005199	5490.52	0.210371835592805	0.123842757043716	1.69870116440111	0.0893755039455637	0.172723692499591	RSC011000005199	Unchanged
RSC011000018983	19.7248	2.41193144818211	0.991275291936994	2.43316005937069	0.014967682752522	0.0385523149148005	RSC011000018983	Unchanged
RSC011000024346	0.566028	-2.83020140952881	4.8926124675173	-0.578464251628122	0.562950725869317	NA	RSC011000024346	Unchanged
RSC011000012055	2574.18	-0.240034859479788	0.126248682241196	-1.90128605874242	0.0572645541237944	0.11995351683961	RSC011000012055	Unchanged
RSC011000018689	11.428	2.00766718459345	1.30731797804793	1.53571450733912	0.124608415423534	0.227241543974566	RSC011000018689	Unchanged
RSC011000019653	22.2628	3.87518059202034	1.09819227203522	3.52869045858308	0.000417621309231333	0.00161583993526622	RSC011000019653	Upregulated
RSC011000032407	0	NA	NA	NA	NA	NA	RSC011000032407	Unchanged
RSC011000014946	4.82308	-5.92087673684922	2.40428374751679	-2.4626364267381	0.0137919691392868	0.0359115453758332	RSC011000014946	Unchanged
RSC011000034487	0	NA	NA	NA	NA	NA	RSC011000034487	Unchanged
RSC011000022547	5.88498	2.06205622765957	1.86695541973228	1.10450212461702	0.269375382428889	0.415208589932498	RSC011000022547	Unchanged
RSC011000003209	11.0329	4.20679971718956	1.60263924008853	2.62491995201438	0.00866693403027158	0.0240030530625452	RSC011000003209	Unchanged
RSC011000025076	2.05384	-0.325440595693718	3.32579504309239	-0.0978534730724468	0.922048645713378	NA	RSC011000025076	Unchanged
RSC011000005534	289.47	-0.020268800622686	0.27568403558405	-0.073521851128396	0.941390856442078	0.966950113091851	RSC011000005534	Unchanged
RSC011000022194	0	NA	NA	NA	NA	NA	RSC011000022194	Unchanged
RSC011000014452	3.51556	-2.05884450415946	2.77746461776829	-0.741267590229017	0.458531208575487	0.612459505719871	RSC011000014452	Unchanged
RSC011000034614	0	NA	NA	NA	NA	NA	RSC011000034614	Unchanged
RSC011000032322	0	NA	NA	NA	NA	NA	RSC011000032322	Unchanged
RSC011000023547	5.19998	-1.67752395168415	2.01109813154811	-0.834133315211635	0.404205863504944	0.560828216187088	RSC011000023547	Unchanged
RSC011000010800	47.0343	0.272978255984992	0.599334286364501	0.455469113307115	0.648771783311661	0.769716274610038	RSC011000010800	Unchanged
RSC011000013954	4.41376	0.676664818690897	1.89852558744425	0.35641595939816	0.72152907923067	0.822366977031983	RSC011000013954	Unchanged
RSC011000031168	0.283014	-1.83332279752451	4.9972316197833	-0.366867685353358	0.713717716647265	NA	RSC011000031168	Unchanged
RSC011000000501	1768.22	-0.317541588376774	0.14629759225451	-2.17051821211354	0.0299676104831694	0.0701841073757659	RSC011000000501	Unchanged
RSC011000004777	73.3826	-0.131765217757982	0.493602524085985	-0.266945996684224	0.789510740987303	0.870869089379658	RSC011000004777	Unchanged
RSC011000019525	14.5788	1.87385454539416	1.11778046921786	1.67640659055829	0.0936585788785494	0.179569151770044	RSC011000019525	Unchanged
RSC011000012088	1342.55	0.0728098100530085	0.176864994179442	0.411668857315754	0.680582154318201	0.794069674406838	RSC011000012088	Unchanged
RSC011000007643	0	NA	NA	NA	NA	NA	RSC011000007643	Unchanged
RSC011000015248	1.69809	-4.41492146256312	4.09521273858575	-1.07806889272565	0.281003012587204	NA	RSC011000015248	Unchanged
RSC011000003932	59.5045	-1.29741765070975	0.531165110919877	-2.44258823487647	0.0145823644870153	0.0377193034261942	RSC011000003932	Unchanged
RSC011000013569	3.50189	-0.875086498179857	2.3192322372025	-0.377317322578873	0.705937800389907	0.811473448628216	RSC011000013569	Unchanged
RSC011000008453	0.20498	1.02795449509966	4.99352907651225	0.205857316408706	0.836902367859895	NA	RSC011000008453	Unchanged
RSC011000012831	1796.48	0.925166632365059	0.138207174318452	6.69405649111476	2.17067557557264e-11	2.66477474025627e-10	RSC011000012831	Unchanged
RSC011000032252	82.1267	2.9076000509679	0.541196163743445	5.37254372029557	7.76335980552787e-08	5.95576771296842e-07	RSC011000032252	Upregulated
RSC011000023917	0.866907	3.05236720450482	4.56584751853433	0.668521494008336	0.503800766363677	NA	RSC011000023917	Unchanged
RSC011000032588	3.62523	0.166287916674692	2.30521429168811	0.072135556886956	0.942494029616762	0.96739254045298	RSC011000032588	Unchanged
RSC011000019560	18.1192	1.23928849551674	0.953925554511456	1.29914592355315	0.193893855457661	0.322872873663063	RSC011000019560	Unchanged
RSC011000005865	21.2465	-1.5813437151187	0.952817248907109	-1.65965059609544	0.0969847634603303	0.185042293234201	RSC011000005865	Unchanged
RSC011000016850	16.8751	-0.0316341107195165	0.980396440422961	-0.0322666519534372	0.974259403235583	0.986609911970279	RSC011000016850	Unchanged
RSC011000016590	183.209	0.31240241411202	0.354715166492774	0.880713438900515	0.378472941096566	0.535131847646338	RSC011000016590	Unchanged
RSC011000008177	818.006	-0.0246123804840956	0.184821900746263	-0.133168095256662	0.89406044237584	0.93857091010328	RSC011000008177	Unchanged
RSC011000026794	1.50534	3.84912305449858	3.6394554205994	1.05760961728298	0.290233456140917	NA	RSC011000026794	Unchanged
RSC011000023232	1.95987	-0.46745556549897	3.37208520911061	-0.138625075142233	0.889746427523561	NA	RSC011000023232	Unchanged
RSC011000001387	2021.36	0.237721379277	0.136485253294773	1.7417367337377	0.0815545216280618	0.160223321107723	RSC011000001387	Unchanged
RSC011000019065	6.09393	-3.7579646157351	1.93114415742416	-1.94597829545135	0.0516573468553356	0.11011071181565	RSC011000019065	Unchanged
RSC011000009120	1005.38	-1.14912317640818	0.197931671164323	-5.80565590968096	6.4114511847369e-09	5.70720220223811e-08	RSC011000009120	Downregulated
RSC011000033422	1.6849	0.977783399216716	3.15139155813132	0.310270361895782	0.756355367537817	NA	RSC011000033422	Unchanged
RSC011000013500	72.1693	5.36955957250183	0.782414672178439	6.862805317226	6.75212198574045e-12	8.76299777667312e-11	RSC011000013500	Upregulated
RSC011000005962	395.101	-0.888428844451389	0.244401195609297	-3.63512478830767	0.000277846111599751	0.00111374152040669	RSC011000005962	Unchanged
RSC011000023632	5.1061	-6.0031547447822	2.36661460086651	-2.53660006263133	0.0111934748776095	0.0299852509361673	RSC011000023632	Unchanged
RSC011000024938	1.84482	4.14485472043852	3.9806247448746	1.0412573367473	0.297756131455433	NA	RSC011000024938	Unchanged
RSC011000024860	0	NA	NA	NA	NA	NA	RSC011000024860	Unchanged
RSC011000032640	0	NA	NA	NA	NA	NA	RSC011000032640	Unchanged
RSC011000001557	0	NA	NA	NA	NA	NA	RSC011000001557	Unchanged
RSC011000024937	8.53335	1.22521347018554	1.37194705243544	0.893047197419591	0.371831898006794	0.528323039862001	RSC011000024937	Unchanged
RSC011000029363	0	NA	NA	NA	NA	NA	RSC011000029363	Unchanged
RSC011000018900	72.5085	0.66241440496261	0.59624249167201	1.11098154562087	0.266576292852328	0.412072880048939	RSC011000018900	Unchanged
RSC011000011834	3.67068	2.45143293731739	2.32556145557485	1.05412520122433	0.291825599581409	0.441005032772558	RSC011000011834	Unchanged
RSC011000014954	5772.33	-0.793793495681251	0.14644869731021	-5.4202837598468	5.9504509076723e-08	4.65441857653165e-07	RSC011000014954	Unchanged
RSC011000016081	12.0442	0.866663078282364	1.20691677533542	0.718080232202841	0.472707817984196	0.624513786578493	RSC011000016081	Unchanged
RSC011000000477	76.0988	0.496365271445658	0.55794160285442	0.88963660158386	0.373661046153298	0.530108713332555	RSC011000000477	Unchanged
RSC011000026176	1.69809	-4.41492146256312	4.09521273858575	-1.07806889272565	0.281003012587204	NA	RSC011000026176	Unchanged
RSC011000026268	27.9311	-3.28502927408352	0.977869226749261	-3.35937483686236	0.000781190291794615	0.00283271712230552	RSC011000026268	Downregulated
RSC011000022511	0	NA	NA	NA	NA	NA	RSC011000022511	Unchanged
RSC011000034044	0	NA	NA	NA	NA	NA	RSC011000034044	Unchanged
RSC011000005101	797.147	1.21707198328087	0.184586709268723	6.59349737639584	4.29584350751145e-11	5.07198698263195e-10	RSC011000005101	Upregulated
RSC011000023011	1.88988	1.22217491087435	2.96637386893197	0.412009734738659	0.680332288064502	NA	RSC011000023011	Unchanged
RSC011000001066	90.1698	1.51805798528728	0.658521539744374	2.30525183105865	0.0211524735618596	0.0521669386853148	RSC011000001066	Unchanged
RSC011000028129	6.80546	0.727818666686314	1.83998366585677	0.395557134659352	0.692431764728902	0.801853221705185	RSC011000028129	Unchanged
RSC011000009007	533.376	1.24169262610372	0.21174012438878	5.86422922763483	4.51223767348819e-09	4.10982843643871e-08	RSC011000009007	Upregulated
RSC011000027230	0.409961	1.97964080417293	4.89775265259634	0.404193707725012	0.686070280443295	NA	RSC011000027230	Unchanged
RSC011000024548	15.6713	-1.68703282618749	1.1203042186653	-1.50587027887602	0.13210047759314	0.238314037534204	RSC011000024548	Unchanged
RSC011000009550	6813.45	0.637894366848035	0.110790335984696	5.75767156204085	8.52820780605852e-09	7.47647085701147e-08	RSC011000009550	Unchanged
RSC011000014840	141.067	-0.205403655199531	0.350892900507469	-0.585374212195436	0.55829612452618	0.698526353480391	RSC011000014840	Unchanged
RSC011000010392	4.36005	2.73236552799068	2.21056850788542	1.23604652750817	0.216441269389952	0.35166769896039	RSC011000010392	Unchanged
RSC011000001933	161.87	0.909757464598053	0.338411304921206	2.6883187747226	0.00718128045149368	0.0203586429632298	RSC011000001933	Unchanged
RSC011000018515	18.509	-0.584440058458282	1.10590032748685	-0.528474441983771	0.597170081545896	0.730505568660228	RSC011000018515	Unchanged
RSC011000009643	149.453	-0.486924741491834	0.353118555700927	-1.37892708732144	0.167917235583209	0.288497162025677	RSC011000009643	Unchanged
RSC011000017373	152.345	-2.60843444945154	0.519123217709524	-5.02469232826934	5.04240254566812e-07	3.41065574466415e-06	RSC011000017373	Downregulated
RSC011000005219	28.6811	-1.59891167201527	0.778208849778417	-2.05460484350768	0.0399171874697466	0.0892432060145851	RSC011000005219	Unchanged
RSC011000015166	185.194	-3.08667301712596	0.384930781407429	-8.01877419581801	1.06805639774011e-15	2.02860621631475e-14	RSC011000015166	Downregulated
RSC011000028229	1.94081	1.26221851763637	3.42484416883039	0.368547722294596	0.712464868033076	NA	RSC011000028229	Unchanged
RSC011000018640	11.969	-0.40557137184495	1.27524267212075	-0.318034661724799	0.750458644581414	0.843546412175622	RSC011000018640	Unchanged
RSC011000015279	952.906	-0.0331864191257367	0.171410951899851	-0.19360734397605	0.846483347340191	0.909406938934037	RSC011000015279	Unchanged
RSC011000006261	3267.88	-0.251773116631458	0.163098707591094	-1.5436855407995	0.122664530813703	0.224261835275558	RSC011000006261	Unchanged
RSC011000007273	5.66423	-6.15291928702213	2.42439304553305	-2.53792152157791	0.0111512987422943	0.0298946716219898	RSC011000007273	Unchanged
RSC011000001412	3317.63	-0.0530399005647337	0.121036365607585	-0.438214583678889	0.66123073775367	0.779425479646203	RSC011000001412	Unchanged
RSC011000026138	0	NA	NA	NA	NA	NA	RSC011000026138	Unchanged
RSC011000020850	8.68676	-0.913743523739438	1.31579616338133	-0.694441547383221	0.48740534593697	0.637395147097979	RSC011000020850	Unchanged
RSC011000007512	4.59891	-0.308086111332047	2.25043924242811	-0.136900435045577	0.891109494958032	0.936577154512838	RSC011000007512	Unchanged
RSC011000001712	1.40386	1.97148723131559	3.46353249556647	0.569212858213174	0.569211695658819	NA	RSC011000001712	Unchanged
RSC011000022442	3.05693	-0.887237784198438	2.14010103334181	-0.414577522451358	0.678451205724689	0.79230538440826	RSC011000022442	Unchanged
RSC011000027276	5.10481	0.00373849847571057	1.73500784905728	0.00215474441671367	0.998280764027808	0.999230233432876	RSC011000027276	Unchanged
RSC011000034875	0.975989	-0.457236839996732	4.42761733299264	-0.103269276816134	0.917749258770609	NA	RSC011000034875	Unchanged
RSC011000029193	2.82485	-0.616088906644268	2.26295573056391	-0.272249650456371	0.785430067516029	NA	RSC011000029193	Unchanged
RSC011000016258	2085.25	-0.114080858980669	0.132975525539537	-0.857908690473651	0.390942885091771	0.547845334616256	RSC011000016258	Unchanged
RSC011000028742	0.283014	-1.83332279752451	4.9972316197833	-0.366867685353358	0.713717716647265	NA	RSC011000028742	Unchanged
RSC011000031176	20.4439	0.486428386984998	0.891960501927282	0.545347451971202	0.5855145739279	0.721009410177251	RSC011000031176	Unchanged
RSC011000026728	0.866907	3.05236720450482	4.56584751853433	0.668521494008336	0.503800766363677	NA	RSC011000026728	Unchanged
RSC011000029844	0.819922	2.97610508924137	4.84171983053723	0.614679327471773	0.538766514653516	NA	RSC011000029844	Unchanged
RSC011000020698	6.89317	0.519383072919639	1.53771741177613	0.337762367091707	0.735542271582005	0.832681899762281	RSC011000020698	Unchanged
RSC011000024562	4.6486	2.84908608999202	2.1039384621107	1.35416797653568	0.175682793142449	0.298923197880202	RSC011000024562	Unchanged
RSC011000007102	48.7475	-1.4281383194033	0.642948811518076	-2.22123175876366	0.0263352681874595	0.0628663227491752	RSC011000007102	Unchanged
RSC011000012208	74.6843	-0.872954126527188	0.485971298118619	-1.79630799165862	0.0724455475737549	0.145601715536037	RSC011000012208	Unchanged
RSC011000003135	1677.29	1.24577614277504	0.145377290060639	8.56926238104598	1.04149989200052e-17	2.35947622304189e-16	RSC011000003135	Upregulated
RSC011000004117	20.4046	-0.0870148976344602	0.922026604204177	-0.0943735215857083	0.924812448626303	0.956541551174661	RSC011000004117	Unchanged
RSC011000034716	2963.09	0.196070977232486	0.123420618796849	1.58864036774293	0.112141609001261	0.208446906969027	RSC011000034716	Unchanged
RSC011000023356	225.708	0.999144360540163	0.284603513844111	3.51065363545523	0.000447006417546467	0.00171577247769452	RSC011000023356	Unchanged
RSC011000025471	1.27687	3.61243518141821	3.89867268802486	0.926580780303548	0.354144237675097	NA	RSC011000025471	Unchanged
RSC011000011347	1.14237	3.44774487338829	4.79396924345128	0.719183769920514	0.472027698121372	NA	RSC011000011347	Unchanged
RSC011000025992	2.61987	-0.911450180491782	2.61979316469356	-0.347909213893378	0.727908365365181	NA	RSC011000025992	Unchanged
RSC011000028752	0.913893	3.12517736982628	4.83615610555929	0.646211019994538	0.518142703708561	NA	RSC011000028752	Unchanged
RSC011000022991	3.25234	0.90661645808615	2.38591852523923	0.379986344250899	0.703955551946484	0.80983220183926	RSC011000022991	Unchanged
RSC011000007303	275.74	1.3752594723038	0.280841248009725	4.89692836095136	9.7346306773026e-07	6.28691503686435e-06	RSC011000007303	Upregulated
RSC011000022545	66.4154	0.88772402649485	0.511908265320139	1.73414669509132	0.0828920581143942	0.162242615019188	RSC011000022545	Unchanged
RSC011000029259	0	NA	NA	NA	NA	NA	RSC011000029259	Unchanged
RSC011000022413	12292.6	2.37766770754924	0.18680039611624	12.7283868609663	4.11248077005113e-37	2.5527149401875e-35	RSC011000022413	Upregulated
RSC011000027804	0	NA	NA	NA	NA	NA	RSC011000027804	Unchanged
RSC011000014678	0.283014	-1.83332279752451	4.9972316197833	-0.366867685353358	0.713717716647265	NA	RSC011000014678	Unchanged
RSC011000025188	117.477	-1.43789347984011	0.390294163167508	-3.68412755182042	0.000229487309776004	0.000935999158720933	RSC011000025188	Downregulated
RSC011000034187	0	NA	NA	NA	NA	NA	RSC011000034187	Unchanged
RSC011000005726	2936.14	0.0714655735791989	0.136893193802965	0.522053519198784	0.601633067873609	0.733677995390165	RSC011000005726	Unchanged
RSC011000018612	98.7528	-1.35675120410451	0.441182364746214	-3.07526164352686	0.0021031796184492	0.00684686694403183	RSC011000018612	Downregulated
RSC011000009246	775.784	-0.9302978013774	0.184301975653666	-5.04768219699165	4.47202225507213e-07	3.06333524472441e-06	RSC011000009246	Unchanged
RSC011000013667	46.5148	0.457395747016137	0.621258811486991	0.736240256973345	0.461584496948289	0.615224561501568	RSC011000013667	Unchanged
RSC011000023718	4.62673	-0.682106136238957	1.86489784067342	-0.365760590935452	0.714543729059232	0.817818445591002	RSC011000023718	Unchanged
RSC011000009919	483.121	-0.257088339622412	0.213348442875766	-1.20501624552337	0.228197030470359	0.366486219620908	RSC011000009919	Unchanged
RSC011000009154	515.971	-2.29207020859719	0.254752925779208	-8.99722820292045	2.31488038039697e-19	5.94903488447627e-18	RSC011000009154	Downregulated
RSC011000010291	107.268	0.198706379831311	0.433627547948653	0.458242057662905	0.6467785470482	0.7684466893272	RSC011000010291	Unchanged
RSC011000014567	20.606	-0.699243992693076	0.94961933790293	-0.736341357830007	0.461522982924985	0.615207916082816	RSC011000014567	Unchanged
RSC011000005568	6524.96	0.0251931078932283	0.134214572386037	0.187707694070405	0.851105798489379	0.912256495181917	RSC011000005568	Unchanged
RSC011000023061	0.819922	2.97610508924137	4.84171983053723	0.614679327471773	0.538766514653516	NA	RSC011000023061	Unchanged
RSC011000031129	0	NA	NA	NA	NA	NA	RSC011000031129	Unchanged
RSC011000016422	68.6475	2.01120784751092	0.544022257447004	3.69692199166473	0.000218229364280726	0.000894435204671915	RSC011000016422	Upregulated
RSC011000013355	143.837	-1.27533850190095	0.475940143581482	-2.67961952590075	0.00737058838506771	0.0208212826841719	RSC011000013355	Unchanged
RSC011000006918	2007.96	-0.262839898969431	0.1401186604394	-1.87583793725395	0.060677536888281	0.125816497543827	RSC011000006918	Unchanged
RSC011000006764	56.5343	-0.572620897169552	0.563898058869635	-1.01546882129263	0.309882401597176	0.461188355349965	RSC011000006764	Unchanged
RSC011000027905	0	NA	NA	NA	NA	NA	RSC011000027905	Unchanged
RSC011000013485	22.1799	1.74397246991405	1.00004156565007	1.74389998357759	0.0811765315092923	0.159602601395605	RSC011000013485	Unchanged
RSC011000005028	1739.33	-0.546117555690954	0.147458771551621	-3.70352709401065	0.000212622460835821	0.000873619846624978	RSC011000005028	Unchanged
RSC011000025765	3.30771	2.27147677416917	2.88075398891874	0.788500782401672	0.430403841109248	0.586081287608211	RSC011000025765	Unchanged
RSC011000030738	1950.27	-0.1134531257511	0.138390549210605	-0.819803999610154	0.41232785062516	0.568712519375071	RSC011000030738	Unchanged
RSC011000012939	437.083	0.818051245749991	0.217829131500135	3.75547219105303	0.000173014972166496	0.000724179297656302	RSC011000012939	Unchanged
RSC011000031874	444.134	0.235938893776647	0.217869318359118	1.08293767820829	0.278836086407572	0.426103353481257	RSC011000031874	Unchanged
RSC011000031828	0.569976	-2.83931576730641	4.89194059628897	-0.580406836800168	0.561640295752366	NA	RSC011000031828	Unchanged
RSC011000007314	644.714	-1.15239033005145	0.226093325400436	-5.09696749344743	3.45137565256295e-07	2.40836951427938e-06	RSC011000007314	Downregulated
RSC011000016354	3.14133	0.823274865570689	2.45939088649516	0.334747465354695	0.737815592826215	0.834113497104753	RSC011000016354	Unchanged
RSC011000008274	58.9541	0.468225561919038	0.571868592508772	0.818764254677714	0.412920928727122	0.56917992687597	RSC011000008274	Unchanged
RSC011000026451	1.54597	-1.4547858376112	3.20662695555152	-0.453681035485771	0.650058418581177	NA	RSC011000026451	Unchanged
RSC011000021151	16.168	-0.264039079352401	1.08609655085358	-0.243108293774516	0.807921506424523	0.883766731467777	RSC011000021151	Unchanged
RSC011000000930	48.2107	-0.994222418329535	0.595496294825141	-1.66956944479642	0.0950045799884232	0.181743455380646	RSC011000000930	Unchanged
RSC011000026377	72.2838	-1.52555867883953	0.499336376473634	-3.05517232614452	0.00224931240656949	0.00727452579261119	RSC011000026377	Downregulated
RSC011000033660	2.57683	-0.980078362801977	2.66707056198547	-0.367473728206264	0.713265685011465	NA	RSC011000033660	Unchanged
RSC011000025612	8.32817	-0.265314171587836	1.429802097991	-0.185560065942431	0.852789772354484	0.913300411643617	RSC011000025612	Unchanged
RSC011000008947	419.298	-0.603571546598719	0.25194266154759	-2.39567028025823	0.0165900063817664	0.042154128375443	RSC011000008947	Unchanged
RSC011000016393	21.2088	-1.47473983678495	0.92511747129733	-1.59411089136265	0.110911199922226	0.206607692638128	RSC011000016393	Unchanged
RSC011000017152	22.9735	2.25776967722873	0.892580060933097	2.52948701864175	0.0114229399517145	0.0305328248328383	RSC011000017152	Unchanged
RSC011000022797	4.74372	1.23500472801182	1.93242825034062	0.639094738857256	0.522761302299716	0.668886014487168	RSC011000022797	Unchanged
RSC011000015188	0.975989	-0.457236839996732	4.42761733299264	-0.103269276816134	0.917749258770609	NA	RSC011000015188	Unchanged
RSC011000002579	43.6754	-0.382504039418176	0.613990027672339	-0.622980866429157	0.533297095379163	0.678206506059198	RSC011000002579	Unchanged
RSC011000014442	39.882	-3.22616279299172	0.724499620515449	-4.45295304736867	8.46972808254529e-06	4.62826561942816e-05	RSC011000014442	Downregulated
RSC011000000820	635.257	0.993325760567208	0.188669717920525	5.26489238185874	1.4027150192499e-07	1.03694319414729e-06	RSC011000000820	Unchanged
RSC011000012520	138.004	-0.155034533200423	0.369574286181843	-0.41949491346414	0.67485447133644	0.78981476898613	RSC011000012520	Unchanged
RSC011000017068	23.6018	3.44373813585362	1.00436906689306	3.42875766425839	0.000606350670296113	0.00225487264204399	RSC011000017068	Upregulated
RSC011000016804	9.05875	1.83084816213337	1.3432941101992	1.36295406064266	0.172896989298239	0.295125626159108	RSC011000016804	Unchanged
RSC011000014812	57.5468	-0.243446046406515	0.588043086672353	-0.413993552384298	0.678878828785633	0.792685787708604	RSC011000014812	Unchanged
RSC011000023937	8.20741	-6.68763379127253	4.79226561726644	-1.39550565961476	0.162863409304009	0.28169554128311	RSC011000023937	Unchanged
RSC011000019824	1.13206	-3.82995720616101	4.79843276423976	-0.798168359199216	0.424772796198835	NA	RSC011000019824	Unchanged
RSC011000025841	0	NA	NA	NA	NA	NA	RSC011000025841	Unchanged
RSC011000031535	146.188	-0.63442637163258	0.385709321710066	-1.64483028001453	0.100004815895055	0.189850073992966	RSC011000031535	Unchanged
RSC011000033061	0	NA	NA	NA	NA	NA	RSC011000033061	Unchanged
RSC011000017573	43.1937	1.16376345230636	0.791336843245334	1.47062968474168	0.141391291525711	0.251972950484512	RSC011000017573	Unchanged
RSC011000017831	1.70993	-4.4244839354256	4.08511586134029	-1.08307428371786	0.278775452458618	NA	RSC011000017831	Unchanged
RSC011000026582	0	NA	NA	NA	NA	NA	RSC011000026582	Unchanged
RSC011000006283	22.4447	1.46380635187545	0.890826136078054	1.64320094863852	0.100341363690677	0.190364109597692	RSC011000006283	Unchanged
RSC011000012304	8.13662	-0.134822787595619	1.33996744015057	-0.100616465412375	0.919854925530254	0.952903851937448	RSC011000012304	Unchanged
RSC011000015857	488.711	-2.90782745892898	0.272392551718949	-10.6751357207786	1.33062931432724e-26	5.11761802568415e-25	RSC011000015857	Downregulated
RSC011000031614	56044.1	-0.584348075374713	0.104073805907119	-5.61474686431874	1.96850207076327e-08	1.65013499074518e-07	RSC011000031614	Unchanged
RSC011000024157	381.327	-0.301092718476744	0.231982282498439	-1.29791256139904	0.194317383095268	0.323485071239916	RSC011000024157	Unchanged
RSC011000021987	1.70203	-4.41817289497575	3.49627936978273	-1.2636784500577	0.206345463005341	NA	RSC011000021987	Unchanged
RSC011000005077	623.958	1.1493805869691	0.211396734599584	5.4370782460107	5.41613573780553e-08	4.27402149752595e-07	RSC011000005077	Upregulated
RSC011000014098	630.588	-1.93437743596351	0.201741928532501	-9.58837585242912	8.94824515545636e-22	2.72264461611257e-20	RSC011000014098	Downregulated
RSC011000021129	2.66282	1.89097691795145	2.63214796641953	0.718415887737389	0.47250089349369	NA	RSC011000021129	Unchanged
RSC011000028789	0	NA	NA	NA	NA	NA	RSC011000028789	Unchanged
RSC011000027009	0.409961	1.97964080417293	4.89775265259634	0.404193707725012	0.686070280443295	NA	RSC011000027009	Unchanged
RSC011000006472	392.147	4.04309332754857	0.305753919089718	13.223357331234	6.4327276008024e-40	4.56861785709748e-38	RSC011000006472	Upregulated
RSC011000023003	7.25327	3.55422746069343	1.80901670562909	1.96472893237182	0.0494456194298662	0.106534005830978	RSC011000023003	Unchanged
RSC011000026314	1.70598	-4.42129383833357	3.49361883527773	-1.26553412000428	0.205679925314046	NA	RSC011000026314	Unchanged
RSC011000021002	1790.01	-0.0472789456720574	0.138743652220536	-0.340764747902891	0.73328069084051	0.830916863763962	RSC011000021002	Unchanged
RSC011000034278	0	NA	NA	NA	NA	NA	RSC011000034278	Unchanged
RSC011000010832	214.646	0.525201650121546	0.305440441880988	1.71948955707111	0.0855252675530284	0.166638603017358	RSC011000010832	Unchanged
RSC011000002903	219.435	-0.104074266381122	0.33533762511368	-0.310356663216187	0.756289745846135	0.847404874681723	RSC011000002903	Unchanged
RSC011000032918	0	NA	NA	NA	NA	NA	RSC011000032918	Unchanged
RSC011000016966	0	NA	NA	NA	NA	NA	RSC011000016966	Unchanged
RSC011000019605	1966.31	-0.281393323684116	0.156798580948494	-1.79461652000887	0.0727148192406375	0.145990826385577	RSC011000019605	Unchanged
RSC011000028237	0.921448	1.17213731536822	4.01329252913516	0.292063762324549	0.770237872769514	NA	RSC011000028237	Unchanged
RSC011000027168	0.409961	1.97964080417293	4.89775265259634	0.404193707725012	0.686070280443295	NA	RSC011000027168	Unchanged
RSC011000009008	0	NA	NA	NA	NA	NA	RSC011000009008	Unchanged
RSC011000024943	28.1676	-2.261881898985	0.848164018247606	-2.66679775411633	0.00765777391584593	0.0215301080113638	RSC011000024943	Unchanged
RSC011000000139	1249.5	0.0492049520209681	0.163910754502648	0.300193554536858	0.764029521225385	0.852715136415104	RSC011000000139	Unchanged
RSC011000023837	33.3792	1.2929548212688	0.800071752955715	1.61604858125815	0.106083810003464	0.199169514515911	RSC011000023837	Unchanged
RSC011000007069	468.902	-2.09102617393865	0.296645250547037	-7.04891168856618	1.80322542894749e-12	2.47774945735438e-11	RSC011000007069	Downregulated
RSC011000023557	27.7107	-1.72404329552052	0.802783715601936	-2.14758129993682	0.031747032284498	0.0736512062608198	RSC011000023557	Unchanged
RSC011000033615	1.63984	3.97497140345547	4.1586672182347	0.955828200445139	0.339159038355884	NA	RSC011000033615	Unchanged
RSC011000023355	13.5244	-1.04368422195732	1.12980724133384	-0.923771935401257	0.35560506989283	0.511609033942006	RSC011000023355	Unchanged
RSC011000007185	33.3399	0.532385739113597	0.702575937639192	0.757762557172865	0.448593141355926	0.602976894154645	RSC011000007185	Unchanged
RSC011000003752	256.214	0.0420586174546308	0.358964337928537	0.11716656227562	0.906728063811333	0.946035548710008	RSC011000003752	Unchanged
RSC011000032535	0	NA	NA	NA	NA	NA	RSC011000032535	Unchanged
RSC011000017794	7.07621	6.0800935518675	2.16098716156816	2.81357226919172	0.00489943718109493	0.0145249314196254	RSC011000017794	Unchanged
RSC011000019077	128.283	1.05304911052009	0.392485073218591	2.6830297057784	0.00729585094908208	0.0206353331326774	RSC011000019077	Unchanged
RSC011000024220	0	NA	NA	NA	NA	NA	RSC011000024220	Unchanged
RSC011000021395	0.284988	-1.8383653436787	4.99686898269822	-0.367903451149927	0.71294522680232	NA	RSC011000021395	Unchanged
RSC011000023084	1450.97	-1.94320972629332	0.489283719458355	-3.97153972023529	7.14095911972325e-05	0.000324217235367967	RSC011000023084	Downregulated
RSC011000020587	1.68683	4.01480748829445	3.50730177859952	1.14469975546204	0.252333552787497	NA	RSC011000020587	Unchanged
RSC011000020637	3.38011	5.01306475981062	2.79950234615124	1.79069853851082	0.0733416843812746	0.1468927351626	RSC011000020637	Unchanged
RSC011000026809	27.2681	4.18975887428806	1.50089635237516	2.79150446841836	0.00524636332382694	0.0154481813603669	RSC011000026809	Unchanged
RSC011000017591	19.8546	0.844283477073101	0.891280664209755	0.947270047445354	0.343501189527489	0.498469635921652	RSC011000017591	Unchanged
RSC011000018181	1270.77	0.246019525317447	0.148737690244373	1.65404965555968	0.0981174239659776	0.186757046784304	RSC011000018181	Unchanged
RSC011000003765	121.462	0.97948610856285	0.39014429033668	2.51057399229805	0.0120535058734071	0.0319929865283725	RSC011000003765	Unchanged
RSC011000011539	36.0111	0.339750498575903	0.731395262365718	0.464523789061704	0.64227251977277	0.76545712926849	RSC011000011539	Unchanged
RSC011000033803	0	NA	NA	NA	NA	NA	RSC011000033803	Unchanged
RSC011000029250	0	NA	NA	NA	NA	NA	RSC011000029250	Unchanged
RSC011000020051	12.1259	2.6128610519833	1.25928672185827	2.07487382073529	0.0379982305818531	0.0856893963827452	RSC011000020051	Unchanged
RSC011000016492	3167.29	0.811783885423718	0.193941926721731	4.18570599532338	2.84281118524444e-05	0.000139744389324765	RSC011000016492	Unchanged
RSC011000026367	53.127	-3.07186570847656	0.637371055930962	-4.81958771094447	1.43855197755296e-06	9.03191550389525e-06	RSC011000026367	Downregulated
RSC011000015948	226.46	0.435891054896201	0.284566038018403	1.53177469079431	0.125578043637451	0.22879355086071	RSC011000015948	Unchanged
RSC011000021199	4.87273	0.194424399023901	1.69948897786356	0.114401682833103	0.908919380047456	0.946890295789232	RSC011000021199	Unchanged
RSC011000004428	586.297	1.92221356872222	0.209219692624401	9.18753652971397	4.01940561370941e-20	1.09355226996726e-18	RSC011000004428	Upregulated
RSC011000021982	4637.1	-0.181509192032336	0.115034091782025	-1.57787303937926	0.114594779891188	0.212291001665921	RSC011000021982	Unchanged
RSC011000028879	0	NA	NA	NA	NA	NA	RSC011000028879	Unchanged
RSC011000030942	0.739961	0.680768401890739	4.88698833587279	0.139302235876763	0.88921132313518	NA	RSC011000030942	Unchanged
RSC011000000591	851.985	1.12032141387798	0.183686203747971	6.09910483759104	1.06664098976144e-09	1.0617342577793e-08	RSC011000000591	Upregulated
RSC011000003591	391.994	-0.00728894233557971	0.226208829608051	-0.0322221831402831	0.974294865774995	0.986609911970279	RSC011000003591	Unchanged
RSC011000027542	16.0328	0.443293058510559	1.15796860159536	0.382819584140557	0.701853539602029	0.808378022207033	RSC011000027542	Unchanged
RSC011000026030	6.05538	-0.634686622162319	1.64878208615026	-0.384942696487106	0.700279871567111	0.807368781316269	RSC011000026030	Unchanged
RSC011000028402	6.83863	0.749622134984272	1.5305347225172	0.489777934440717	0.62429104646699	0.751959134124904	RSC011000028402	Unchanged
RSC011000005934	63.7735	-2.3138888081649	0.561897948339963	-4.11798764348741	3.82195183361522e-05	0.00018328428086929	RSC011000005934	Downregulated
RSC011000012980	28.6419	-0.31764805484167	0.759464336695628	-0.418252759864582	0.675762324702842	0.790328014675722	RSC011000012980	Unchanged
RSC011000014937	0.433454	2.05222213238457	4.89226967173804	0.41948262669165	0.674863449061441	NA	RSC011000014937	Unchanged
RSC011000000618	202.615	-0.3094348641247	0.307464046080226	-1.00640991384065	0.314218426652721	0.466232967975548	RSC011000000618	Unchanged
RSC011000016778	29.7031	0.871770951555547	0.760994437384857	1.14556809975034	0.251973902878752	0.394399119345034	RSC011000016778	Unchanged
RSC011000026974	0.409961	1.97964080417293	4.89775265259634	0.404193707725012	0.686070280443295	NA	RSC011000026974	Unchanged
RSC011000003423	316.409	0.0157658955641452	0.244610377693781	0.0644530935800361	0.948609455308367	0.971219364940064	RSC011000003423	Unchanged
RSC011000025633	5.33457	-4.54087833924777	2.22557711714546	-2.04031498359039	0.0413189633890612	0.0918617202498935	RSC011000025633	Unchanged
RSC011000002872	3766.47	0.268500917297286	0.119112737089245	2.25417469078989	0.0241851803323462	0.0585119624069814	RSC011000002872	Unchanged
RSC011000030800	0	NA	NA	NA	NA	NA	RSC011000030800	Unchanged
RSC011000012850	737.797	-1.06773122963432	0.244400249769902	-4.36878125386356	1.24941834701568e-05	6.57449613373958e-05	RSC011000012850	Downregulated
RSC011000025978	1.81382	2.42494846031578	3.10356356517997	0.781343255708431	0.434600635641462	NA	RSC011000025978	Unchanged
RSC011000004431	285.727	-0.263464245481299	0.259881136080707	-1.01378749321567	0.31068416438167	0.462173635179184	RSC011000004431	Unchanged
RSC011000011982	28.5899	-2.90953895022012	0.934143815259533	-3.11465847409349	0.00184158001403669	0.00607466905043331	RSC011000011982	Downregulated
RSC011000007749	9.65109	-0.876258303807227	1.28376587748406	-0.682568620319251	0.494879468312856	0.64413898863546	RSC011000007749	Unchanged
RSC011000028121	7.15728	6.09990483372512	2.16788073702386	2.81376402748948	0.00489651573086624	0.0145195989647472	RSC011000028121	Unchanged
RSC011000033610	0	NA	NA	NA	NA	NA	RSC011000033610	Unchanged
RSC011000022312	5.65839	5.75857262899491	2.27046084531377	2.53630122751538	0.0112030322200377	0.0300073814195435	RSC011000022312	Unchanged
RSC011000001013	0	NA	NA	NA	NA	NA	RSC011000001013	Unchanged
RSC011000029168	2.14378	4.35942368971844	3.17159387515326	1.3745214114174	0.16927986772805	NA	RSC011000029168	Unchanged
RSC011000008431	39.0773	0.0316239058933803	0.644039282904142	0.0491024487680002	0.960837651928701	0.97894986470378	RSC011000008431	Unchanged
RSC011000002924	114.137	0.701144087574259	0.38992068412704	1.79817105405421	0.0721499050954704	0.145148618679757	RSC011000002924	Unchanged
RSC011000021506	86.7424	1.69656797020733	0.453505883783361	3.74100542214306	0.000183285566166783	0.000763651379064159	RSC011000021506	Upregulated
RSC011000019322	3364.69	1.94455326622642	0.148022137449805	13.1369084363197	2.02325398898137e-39	1.40252693433789e-37	RSC011000019322	Upregulated
RSC011000012334	1002.3	-0.0922053504485887	0.170121146036767	-0.541998173634812	0.587819764048973	0.722848470205325	RSC011000012334	Unchanged
RSC011000001659	410.127	-1.52603348383507	0.228886325981916	-6.66721123373545	2.60709736784379e-11	3.15701492456524e-10	RSC011000001659	Downregulated
RSC011000028722	1.89383	1.21434523882858	2.96442142835744	0.40963988021819	0.682070137706674	NA	RSC011000028722	Unchanged
RSC011000012776	47.6745	2.80467773072494	0.658123686191096	4.26162709164453	2.02943885933542e-05	0.000102436446283395	RSC011000012776	Upregulated
RSC011000006290	2025.41	-0.220479328904706	0.137998864463136	-1.59768944304323	0.11011210939504	0.205366978316688	RSC011000006290	Unchanged
RSC011000022823	19.8061	-0.775646418734067	0.911303013493356	-0.851139969087485	0.394691604991578	0.551662827067311	RSC011000022823	Unchanged
RSC011000004852	10.9951	1.72265813430927	1.32458079687857	1.30053080821403	0.193419104222424	0.322259127069842	RSC011000004852	Unchanged
RSC011000010860	2371.9	-0.164015177000361	0.130783525877718	-1.25409661423041	0.209806890864639	0.343273192296586	RSC011000010860	Unchanged
RSC011000014463	30.2413	8.17770544294234	1.63004868249098	5.01684736829177	5.25262635549468e-07	3.5404383699787e-06	RSC011000014463	Upregulated
RSC011000029336	0	NA	NA	NA	NA	NA	RSC011000029336	Unchanged
RSC011000018740	0	NA	NA	NA	NA	NA	RSC011000018740	Unchanged
RSC011000019445	392.376	-0.0482208053644798	0.243016859918107	-0.198425760997527	0.84271196377309	0.907038751615303	RSC011000019445	Unchanged
RSC011000020947	14.7117	-0.238036821570249	1.0317216969651	-0.230718053396042	0.817533847295992	0.890846656979472	RSC011000020947	Unchanged
RSC011000025940	1.56748	-1.38879918494034	2.91415344606897	-0.476570369626126	0.633668086978562	NA	RSC011000025940	Unchanged
RSC011000029509	1.27687	3.61243518141821	3.89867268802486	0.926580780303548	0.354144237675097	NA	RSC011000029509	Unchanged
RSC011000033252	0	NA	NA	NA	NA	NA	RSC011000033252	Unchanged
RSC011000028700	0.569976	-2.83931576730641	4.89194059628897	-0.580406836800168	0.561640295752366	NA	RSC011000028700	Unchanged
RSC011000034847	0.68542	2.7090305242675	4.85322472064196	0.558191858033139	0.576713380046538	NA	RSC011000034847	Unchanged
RSC011000000235	230.264	0.767023199563745	0.295569712774172	2.59506697206754	0.00945724891766456	0.025918996708178	RSC011000000235	Unchanged
RSC011000002581	108.728	-0.222213518267434	0.415369790512076	-0.534977562989078	0.59266537238895	0.726799860536088	RSC011000002581	Unchanged
RSC011000013992	95.2399	-1.93255863054794	0.46434963373596	-4.16186099900499	3.15664485915421e-05	0.000153541593327726	RSC011000013992	Downregulated
RSC011000007253	0	NA	NA	NA	NA	NA	RSC011000007253	Unchanged
RSC011000023947	0	NA	NA	NA	NA	NA	RSC011000023947	Unchanged
RSC011000016309	83178.6	-0.356640084852487	0.100308419813145	-3.5554351819801	0.000377353970310985	0.00147110228567271	RSC011000016309	Unchanged
RSC011000032250	4.54248	-1.58633818265135	2.18297529472861	-0.726686273766814	0.467418163897439	0.620001876179743	RSC011000032250	Unchanged
RSC011000004132	2239.25	0.356614416478739	0.136376041447404	2.61493450531247	0.00892445667317699	0.0246337560031076	RSC011000004132	Unchanged
RSC011000005062	14378.3	0.397438648105936	0.106532622305512	3.73067553867369	0.000190967032717547	0.000791950512002394	RSC011000005062	Unchanged
RSC011000006256	22.5834	0.417193512265773	0.923107051630945	0.451944887138144	0.651308686451779	0.77153564442817	RSC011000006256	Unchanged
RSC011000023562	9.06434	1.58336024498617	1.35452598673758	1.16894047104976	0.242427616301535	0.38331807691248	RSC011000023562	Unchanged
RSC011000022025	2.36194	0.124877513772728	3.15576001354545	0.0395712960544265	0.968434911938108	NA	RSC011000022025	Unchanged
RSC011000029868	10785.3	-0.387756178504365	0.108729636638459	-3.56624183150459	0.000362137217739386	0.00141579728028246	RSC011000029868	Unchanged
RSC011000026494	0.409961	1.97964080417293	4.89775265259634	0.404193707725012	0.686070280443295	NA	RSC011000026494	Unchanged
RSC011000015727	27.7345	0.470159916088156	0.81109655210829	0.57965961619004	0.562144181640338	0.701861747062055	RSC011000015727	Unchanged
RSC011000004402	1975.31	1.03712116510315	0.172635731262521	6.00756956580466	1.88325010929677e-09	1.80849812445243e-08	RSC011000004402	Upregulated
RSC011000022416	7.68767	0.335195688466061	1.4848777703395	0.225739582854299	0.821403969932094	0.893155784334653	RSC011000022416	Unchanged
RSC011000004006	862.05	-0.202902808193496	0.170845001581705	-1.18764263698086	0.234974232309545	0.374499786649885	RSC011000004006	Unchanged
RSC011000025360	43.5211	1.50175536149768	0.621178729661542	2.41758980111236	0.015623678325937	0.0400282200155381	RSC011000025360	Unchanged
RSC011000029554	0	NA	NA	NA	NA	NA	RSC011000029554	Unchanged
RSC011000032042	0	NA	NA	NA	NA	NA	RSC011000032042	Unchanged
RSC011000028847	0	NA	NA	NA	NA	NA	RSC011000028847	Unchanged
RSC011000016344	0.566028	-2.83020140952881	4.8926124675173	-0.578464251628122	0.562950725869317	NA	RSC011000016344	Unchanged
RSC011000004472	1777.42	0.766194399527284	0.142632595117014	5.3718043824324	7.79526480542001e-08	5.97660431295186e-07	RSC011000004472	Unchanged
RSC011000012379	2.28987	-0.715239062783218	2.45460261225294	-0.291386906871552	0.770755427114194	NA	RSC011000012379	Unchanged
RSC011000029499	4.51563	0.715320508820057	2.09712077608261	0.341096477121488	0.733030953224309	0.83074516314921	RSC011000029499	Unchanged
RSC011000019642	4.484	-1.1912926064442	2.56897655099534	-0.463722647052828	0.642846469418029	0.765865200495813	RSC011000019642	Unchanged
RSC011000027320	163.133	0.478997382200178	0.330069364602528	1.45120218223521	0.146723569421032	0.259399114447553	RSC011000027320	Unchanged
RSC011000015959	2258.77	-0.583673274667158	0.130655675263802	-4.46726308282196	7.92266753206132e-06	4.35812595319116e-05	RSC011000015959	Unchanged
RSC011000021493	3.13102	-1.38609031213937	2.50702373767309	-0.552882803345881	0.580343663628216	0.71692972169374	RSC011000021493	Unchanged
RSC011000014035	1109.05	0.157074562132497	0.163541915384305	0.960454460640192	0.336826539931881	0.491238378726315	RSC011000014035	Unchanged
RSC011000030099	1.02692	-0.326580222863974	4.34637640820061	-0.0751385043982367	0.940104512320147	NA	RSC011000030099	Unchanged
RSC011000024385	4.22793	-2.03820347842028	2.1344263098169	-0.954918644436655	0.339618840388916	0.494260796500381	RSC011000024385	Unchanged
RSC011000027059	24.0722	1.42553236466803	0.827441834151465	1.72281882040676	0.0849212942353612	0.165629072987223	RSC011000027059	Unchanged
RSC011000024872	0	NA	NA	NA	NA	NA	RSC011000024872	Unchanged
RSC011000025941	2.11594	-2.03777350484873	2.8456117333363	-0.7161108737978	0.47392289001515	NA	RSC011000025941	Unchanged
RSC011000028080	2.73088	-0.724763232100389	2.57127682360943	-0.281869001985948	0.778043959014132	NA	RSC011000028080	Unchanged
RSC011000030231	0	NA	NA	NA	NA	NA	RSC011000030231	Unchanged
RSC011000002379	4312.9	-0.38491468742449	0.133154138210306	-2.89074521151231	0.00384329570858803	0.0117222797445579	RSC011000002379	Unchanged
RSC011000022057	85.8429	-1.29904002826171	0.529631679144444	-2.45272342915771	0.0141779300249871	0.0368047554511186	RSC011000022057	Unchanged
RSC011000032767	0	NA	NA	NA	NA	NA	RSC011000032767	Unchanged
RSC011000022638	7.5778	-2.2481500104005	1.49199230928898	-1.50681072308735	0.131859180199664	0.238027101135414	RSC011000022638	Unchanged
RSC011000004815	184.682	-1.30950338071566	0.415338340259393	-3.15285937700293	0.00161679671997781	0.00540714927887421	RSC011000004815	Downregulated
RSC011000004589	155.545	0.218672315615668	0.393470705667131	0.55575246763265	0.578380083429781	0.714961776382794	RSC011000004589	Unchanged
RSC011000015465	13.2714	1.70054758041538	1.17011081584644	1.45332181993825	0.146134421758075	0.258515454383	RSC011000015465	Unchanged
RSC011000001307	806.804	1.7110396378075	0.20732360229449	8.25299010277215	1.54479850551433e-16	3.13743156124328e-15	RSC011000001307	Upregulated
RSC011000017941	4209.47	0.589414303266553	0.123110152552852	4.78769858573211	1.68704770036393e-06	1.04550897769074e-05	RSC011000017941	Unchanged
RSC011000025305	0.456946	2.12193314714052	4.88725147221847	0.434177197388476	0.664159770344474	NA	RSC011000025305	Unchanged
RSC011000030433	0	NA	NA	NA	NA	NA	RSC011000030433	Unchanged
RSC011000000735	0.283014	-1.83332279752451	4.9972316197833	-0.366867685353358	0.713717716647265	NA	RSC011000000735	Unchanged
RSC011000006240	195.552	-2.28116515300796	0.46280290169358	-4.92902085241962	8.26427544472289e-07	5.40821846726029e-06	RSC011000006240	Downregulated
RSC011000024635	0.569976	-2.83931576730641	4.89194059628897	-0.580406836800168	0.561640295752366	NA	RSC011000024635	Unchanged
RSC011000019895	8.65103	-2.52331680787205	1.43189421125852	-1.762222926828	0.0780316399170598	0.154468755044433	RSC011000019895	Unchanged
RSC011000022061	21.4485	-1.41277571983913	1.00951246575494	-1.39946337243357	0.161674074609616	0.280161653277182	RSC011000022061	Unchanged
RSC011000017485	4.52823	-5.82994605746281	2.95242287895264	-1.97463110688634	0.0483100262915641	0.104573863007534	RSC011000017485	Unchanged
RSC011000021340	23.3368	-1.26079752063875	0.827235960873305	-1.52410869482479	0.127481561057146	0.231587334888671	RSC011000021340	Unchanged
RSC011000015419	53.5833	1.03054623474757	0.575633104631697	1.7902831273176	0.0734084073203889	0.147000938824508	RSC011000015419	Unchanged
RSC011000027787	0	NA	NA	NA	NA	NA	RSC011000027787	Unchanged
RSC011000033747	0	NA	NA	NA	NA	NA	RSC011000033747	Unchanged
RSC011000026033	0	NA	NA	NA	NA	NA	RSC011000026033	Unchanged
RSC011000013810	1910.87	-0.00234942753420781	0.13492926841604	-0.0174122898744519	0.986107704740327	0.993056051839971	RSC011000013810	Unchanged
RSC011000012214	385.585	-2.00666362253022	0.342811224060424	-5.85355286434999	4.81181209522373e-09	4.36851684513932e-08	RSC011000012214	Downregulated
RSC011000028052	113.903	-0.894853131589341	0.438465104007955	-2.04087651083199	0.0412631031144855	0.0917649242541238	RSC011000028052	Unchanged
RSC011000022563	0	NA	NA	NA	NA	NA	RSC011000022563	Unchanged
RSC011000000291	0.409961	1.97964080417293	4.89775265259634	0.404193707725012	0.686070280443295	NA	RSC011000000291	Unchanged
RSC011000000229	97.714	-0.161622531206301	0.555633749748309	-0.290879614997312	0.77114339240406	0.857966504773243	RSC011000000229	Unchanged
RSC011000009029	197.049	-1.13512598038038	0.440462532570903	-2.57712267546311	0.00996265859546463	0.0271371099365638	RSC011000009029	Unchanged
RSC011000025298	0.566028	-2.83020140952881	4.8926124675173	-0.578464251628122	0.562950725869317	NA	RSC011000025298	Unchanged
RSC011000025075	0.975989	-0.457236839996732	4.42761733299264	-0.103269276816134	0.917749258770609	NA	RSC011000025075	Unchanged
RSC011000017510	5.25486	-1.63426152886343	1.69492873427001	-0.964206633482613	0.334942339305794	0.48917681082111	RSC011000017510	Unchanged
RSC011000019632	5.63372	-0.312503409620597	1.6877121184778	-0.185163930624883	0.853100459042301	0.913506379067912	RSC011000019632	Unchanged
RSC011000008751	220.162	-4.50867488399575	0.372044060461576	-12.1186584148181	8.41249175933466e-34	4.49825454281467e-32	RSC011000008751	Downregulated
RSC011000034178	4.10365	1.38150491880984	2.18311050519002	0.632814928756706	0.526854506697671	0.67259938208928	RSC011000034178	Unchanged
RSC011000029222	10.1045	-0.883016208800601	1.33987422205304	-0.659029179207274	0.509877031383916	0.657734519121573	RSC011000029222	Unchanged
RSC011000007724	771.274	0.0657732314882486	0.175847662773486	0.374035289698294	0.708378061215813	0.813424453272316	RSC011000007724	Unchanged
RSC011000008864	11367.9	-1.84031075098667	0.121544888817622	-15.1409966218165	8.68869348213169e-52	9.40043552298108e-50	RSC011000008864	Downregulated
RSC011000002517	58.4371	-0.0883257728916237	0.538854310367773	-0.1639140138479	0.869798834860175	0.924240867908153	RSC011000002517	Unchanged
RSC011000018935	7.11364	-0.108448072871938	1.43446427122659	-0.0756017943752655	0.939735908847241	0.965850113088301	RSC011000018935	Unchanged
RSC011000020955	4.83171	-0.522956366476583	1.80221511250535	-0.290174221072641	0.771682956772292	0.858443064341944	RSC011000020955	Unchanged
RSC011000032190	0	NA	NA	NA	NA	NA	RSC011000032190	Unchanged
RSC011000010912	3189.47	-1.63011152485647	0.193123632076014	-8.44076671163092	3.1526280811658e-17	6.85378384631284e-16	RSC011000010912	Downregulated
RSC011000023203	0.409961	1.97964080417293	4.89775265259634	0.404193707725012	0.686070280443295	NA	RSC011000023203	Unchanged
RSC011000002394	11.1133	-0.981693703517737	1.26641131815856	-0.775177613656504	0.438234714415009	0.59322078711709	RSC011000002394	Unchanged
RSC011000020734	52.4132	0.133108968687126	0.56169443288024	0.236977546678849	0.812674209323477	0.887330628081418	RSC011000020734	Unchanged
RSC011000007383	779.334	0.706858646781682	0.210943297863041	3.3509414802106	0.000805373198752492	0.00290629764194458	RSC011000007383	Unchanged
RSC011000029823	0.913893	3.12517736982628	4.83615610555929	0.646211019994538	0.518142703708561	NA	RSC011000029823	Unchanged
RSC011000029405	6.0381	0.168518942569363	1.6300336841187	0.103383717901802	0.917658434130175	0.951735608556529	RSC011000029405	Unchanged
RSC011000012805	881.258	0.25971361987912	0.199501653405881	1.30181186694598	0.192980706114726	0.321722515025508	RSC011000012805	Unchanged
RSC011000031052	0.866907	3.05236720450482	4.56584751853433	0.668521494008336	0.503800766363677	NA	RSC011000031052	Unchanged
RSC011000018523	1.99536	0.414403824197287	2.97451089915972	0.13931830752893	0.889198623643638	NA	RSC011000018523	Unchanged
RSC011000020707	0	NA	NA	NA	NA	NA	RSC011000020707	Unchanged
RSC011000013834	56.1533	0.259240631470706	0.538386888858942	0.4815136416493	0.63015148665384	0.756266710060976	RSC011000013834	Unchanged
RSC011000025753	5.02751	4.06330453300588	2.24624771049642	1.80892984955248	0.0704619023843632	0.142306736383911	RSC011000025753	Unchanged
RSC011000019451	52992.3	-0.381383512584424	0.102736203525446	-3.71226013320573	0.000205416703373903	0.000847321028543733	RSC011000019451	Unchanged
RSC011000017319	244.092	-2.89522071203558	0.369306171270718	-7.83962180234798	4.51905424087854e-15	8.18698457269647e-14	RSC011000017319	Downregulated
RSC011000009730	855.822	0.782399045257415	0.172958958343843	4.52361099274202	6.07934153808952e-06	3.40563742151915e-05	RSC011000009730	Unchanged
RSC011000034236	0	NA	NA	NA	NA	NA	RSC011000034236	Unchanged
RSC011000008567	264.691	-0.627188508847466	0.278744390747484	-2.25004889664539	0.0244458415558264	0.0590746863106199	RSC011000008567	Unchanged
RSC011000006700	507.247	0.526291416295674	0.204058565608059	2.5791194539049	0.00990525276609702	0.0270029809600193	RSC011000006700	Unchanged
RSC011000007666	297.765	0.668790293586461	0.262672051634325	2.54610374200567	0.0108932809327469	0.0292929307126469	RSC011000007666	Unchanged
RSC011000030987	5.35668	1.48039879787403	2.08417594386308	0.710304138301331	0.477515554127969	0.628927562701227	RSC011000030987	Unchanged
RSC011000014405	17.3277	-3.87901384728777	1.20181260952286	-3.22763616935905	0.00124817618111071	0.0042978916004248	RSC011000014405	Downregulated
RSC011000009784	84.2432	0.639257505843662	0.444154021936376	1.43926987997698	0.150074073183165	0.263992175688332	RSC011000009784	Unchanged
RSC011000032634	0	NA	NA	NA	NA	NA	RSC011000032634	Unchanged
RSC011000030769	0	NA	NA	NA	NA	NA	RSC011000030769	Unchanged
RSC011000009506	430.659	0.0727324431144515	0.230608958611947	0.315392964576197	0.75246330792046	0.84497472674257	RSC011000009506	Unchanged
RSC011000007371	61.7132	0.500876673945097	0.53730951769979	0.932193935609663	0.351236308970117	0.506961801732131	RSC011000007371	Unchanged
RSC011000032180	2496.67	-0.226948971142724	0.129250130753399	-1.75588968320449	0.079107246892966	0.156317324171105	RSC011000032180	Unchanged
RSC011000030243	0	NA	NA	NA	NA	NA	RSC011000030243	Unchanged
RSC011000029719	2.68631	1.90590858234402	2.58898065618651	0.736161769996139	0.461632254891195	NA	RSC011000029719	Unchanged
RSC011000018533	124.887	-2.42700455076601	0.445142465270186	-5.45219730787289	4.97512101802766e-08	3.94077923128274e-07	RSC011000018533	Downregulated
RSC011000019340	14.0736	4.5728824327496	1.49566996476874	3.05741409566694	0.00223255622738528	0.00722746666491012	RSC011000019340	Upregulated
RSC011000030245	0	NA	NA	NA	NA	NA	RSC011000030245	Unchanged
RSC011000005528	118.948	0.947707630478354	0.380482812244596	2.49080273794106	0.0127454861284071	0.0335641765617617	RSC011000005528	Unchanged
RSC011000018306	164.371	1.10063635887776	0.333536249851412	3.29990026381865	0.000967191946214595	0.00342668632451515	RSC011000018306	Upregulated
RSC011000013765	719.075	0.00987529853438082	0.187651770005472	0.052625661533024	0.958030170350126	0.977212176362466	RSC011000013765	Unchanged
RSC011000003919	134.136	0.950479826326787	0.390704146168868	2.43273544866856	0.0149852452192319	0.0385932572370274	RSC011000003919	Unchanged
RSC011000024205	1.94081	1.26221851763637	3.42484416883039	0.368547722294596	0.712464868033076	NA	RSC011000024205	Unchanged
RSC011000030436	5.92868	0.4047512384661	1.60208941781222	0.252639605483956	0.800546721821328	0.8786418397322	RSC011000030436	Unchanged
RSC011000014987	8672.44	0.406503423393425	0.10871169382021	3.73927964056664	0.000184548342197445	0.000768497799801699	RSC011000014987	Unchanged
RSC011000006655	437.58	-0.767504635112999	0.235122570985637	-3.26427459471716	0.00109744746993697	0.00383708868490647	RSC011000006655	Unchanged
RSC011000034500	0	NA	NA	NA	NA	NA	RSC011000034500	Unchanged
RSC011000011424	2236.15	-0.0742097641042781	0.13324078527945	-0.556959822389487	0.577554880262432	0.714323084546799	RSC011000011424	Unchanged
RSC011000010973	608.861	0.511297328532509	0.197845403975303	2.58432755201295	0.00975690831395765	0.0266487788360341	RSC011000010973	Unchanged
RSC011000015110	3446.09	-0.331817236742363	0.123274488001894	-2.69169430042383	0.00710900746876848	0.0201857799760114	RSC011000015110	Unchanged
RSC011000022816	102.822	-0.42227739214497	0.574749267214238	-0.734715842599876	0.462512569787223	0.616000548106511	RSC011000022816	Unchanged
RSC011000018104	1165.99	-0.55814554646	0.163392433860363	-3.41598159274008	0.000635525427458381	0.00235391460917355	RSC011000018104	Unchanged
RSC011000016992	40.0959	1.23725817536902	0.69411951760042	1.78248578810496	0.0746700467775778	0.149037551124246	RSC011000016992	Unchanged
RSC011000013594	71.0508	0.468657566408465	0.487764495011797	0.960827553463337	0.336638882089183	0.491046697527942	RSC011000013594	Unchanged
RSC011000006269	864.438	-0.166818915301728	0.203204414232192	-0.820941395058045	0.411679650696193	0.568102214362198	RSC011000006269	Unchanged
RSC011000019188	19.6299	0.0436024540903541	0.957208536180717	0.0455516770298862	0.963667585302745	0.980306466847242	RSC011000019188	Unchanged
RSC011000025950	17.9523	-0.404509281127079	0.997133322407092	-0.405672212568916	0.684983462013114	0.79707604643864	RSC011000025950	Unchanged
RSC011000001550	989.589	-0.374695154805257	0.168441594810119	-2.22448116350147	0.0261160884617133	0.0624461216724205	RSC011000001550	Unchanged
RSC011000015702	68.0173	0.655571143763177	0.513686120891145	1.27620957059515	0.201881446354552	0.333297285185891	RSC011000015702	Unchanged
RSC011000013797	9.7495	-0.490192846169261	1.42468873108485	-0.344070136496409	0.730793540939103	0.829374190155533	RSC011000013797	Unchanged
RSC011000027229	0.819922	2.97610508924137	4.84171983053723	0.614679327471773	0.538766514653516	NA	RSC011000027229	Unchanged
RSC011000012634	759.271	-0.68138349902185	0.23444623616157	-2.90635290281338	0.00365668782113488	0.0112107114834131	RSC011000012634	Unchanged
RSC011000007070	19.6533	0.384940628096287	0.897963853703254	0.428681651837955	0.66815491510177	0.785069309786921	RSC011000007070	Unchanged
RSC011000014582	971.479	-0.439015568996004	0.173506096712515	-2.53026018862851	0.0113977970030424	0.0304737700434704	RSC011000014582	Unchanged
RSC011000021967	4.06471	1.92065464212751	2.17200503347461	0.884277251906267	0.376546565027036	0.533156960620778	RSC011000021967	Unchanged
RSC011000025495	4.16258	3.76999720290657	2.36911026030884	1.59131352646082	0.111539034176147	0.207541790233474	RSC011000025495	Unchanged
RSC011000019971	18.6207	0.601826620768317	0.998180533756361	0.602923619942295	0.546559502037935	0.689355131594722	RSC011000019971	Unchanged
RSC011000030089	1.76688	0.0914570392758502	3.09821111340178	0.0295193051500716	0.976450422366751	NA	RSC011000030089	Unchanged
RSC011000028970	2.23775	4.41829912351778	3.18363758779221	1.38781472503652	0.165193469769962	NA	RSC011000028970	Unchanged
RSC011000016824	36.074	-0.472522215803733	0.845651138085474	-0.558767314939713	0.576320531853896	0.713444328397222	RSC011000016824	Unchanged
RSC011000015585	14.3239	-3.08793314658928	1.3989849888839	-2.20726681924787	0.0272954239763152	0.06484413619163	RSC011000015585	Unchanged
RSC011000013507	523.52	-0.481760225965075	0.209543286563396	-2.29909644859618	0.0214994631332559	0.0528818729336316	RSC011000013507	Unchanged
RSC011000030259	0	NA	NA	NA	NA	NA	RSC011000030259	Unchanged
RSC011000019843	6.09472	0.759439607819319	1.89783278539283	0.400161496663218	0.689037571824109	0.799693740716144	RSC011000019843	Unchanged
RSC011000028187	4.25706	-5.7407452357315	2.49491631266984	-2.3009770734908	0.0213929270092857	0.0526477932659431	RSC011000028187	Unchanged
RSC011000006451	36.5585	-0.708829213169136	0.723110707561833	-0.980249919903896	0.326962768554505	0.480512365995973	RSC011000006451	Unchanged
RSC011000033850	1.136	-3.83476133829054	4.09999150745862	-0.935309580840453	0.349628779210362	NA	RSC011000033850	Unchanged
RSC011000030155	0	NA	NA	NA	NA	NA	RSC011000030155	Unchanged
RSC011000032431	0.614941	2.5622897250863	4.86049908425271	0.527165972191565	0.598078336518733	NA	RSC011000032431	Unchanged
RSC011000018461	9.76467	0.0397837609405494	1.39167384319941	0.0285869861928912	0.977193991357462	0.988314324763431	RSC011000018461	Unchanged
RSC011000014378	0.283014	-1.83332279752451	4.9972316197833	-0.366867685353358	0.713717716647265	NA	RSC011000014378	Unchanged
RSC011000029202	0	NA	NA	NA	NA	NA	RSC011000029202	Unchanged
RSC011000015230	0.228473	1.10699773061443	4.98812439670927	0.221926648690784	0.824370985102919	NA	RSC011000015230	Unchanged
RSC011000002826	3378.67	0.118896619540208	0.122506031392344	0.970536864094664	0.331778959049945	0.485721039448839	RSC011000002826	Unchanged
RSC011000028809	0	NA	NA	NA	NA	NA	RSC011000028809	Unchanged
RSC011000022931	12.3693	-3.06966897226869	1.42718092706247	-2.15086182421658	0.0314871075415895	0.0731434735537697	RSC011000022931	Unchanged
RSC011000011897	538.399	3.3896625853471	0.272795620971578	12.425648818242	1.89681219305858e-35	1.07903913282273e-33	RSC011000011897	Upregulated
RSC011000028262	1.41507	-4.15188660990819	4.39154879057919	-0.94542650165128	0.344441177577468	NA	RSC011000028262	Unchanged
RSC011000013975	10.7485	-0.79982902133015	1.21378411619993	-0.658954925060502	0.509924714005768	0.657734519121573	RSC011000013975	Unchanged
RSC011000026083	23.9829	-0.192132128177144	0.836404098658513	-0.229712083531512	0.818315504677149	0.891346390656287	RSC011000026083	Unchanged
RSC011000004087	1064.13	-0.570394605231837	0.187775060614374	-3.03764836163857	0.00238432002759419	0.00766511546777121	RSC011000004087	Unchanged
RSC011000012442	1770.33	0.381845175784718	0.139622096151037	2.73484775197512	0.00624091344394393	0.0180501845101957	RSC011000012442	Unchanged
RSC011000025166	0.569976	-2.83931576730641	4.89194059628897	-0.580406836800168	0.561640295752366	NA	RSC011000025166	Unchanged
RSC011000015896	77.0042	-0.655723997684316	0.494863970808052	-1.32505907959636	0.185151556936689	0.31124765829922	RSC011000015896	Unchanged
RSC011000014310	48781.4	-0.501466319911669	0.110378225542084	-4.54316344957434	5.5416249042147e-06	3.13245218279499e-05	RSC011000014310	Unchanged
RSC011000025073	3.16241	-1.36033657074235	2.1434116501976	-0.634659502115211	0.525650511760153	0.671625103747483	RSC011000025073	Unchanged
RSC011000027329	5.80904	-1.82321489736514	1.75971073515908	-1.03608784156239	0.300161163919436	0.450426562202781	RSC011000027329	Unchanged
RSC011000008115	13.2106	4.47349084965597	1.52073831856717	2.94165721678591	0.00326461079141402	0.0101425373821172	RSC011000008115	Unchanged
RSC011000022879	1.59488	0.852588121762673	3.6621692147292	0.232809592285789	0.815909264005946	NA	RSC011000022879	Unchanged
RSC011000012919	172.082	0.189052063756479	0.349239820602435	0.541324478492648	0.588283951209998	0.723188824591966	RSC011000012919	Unchanged
RSC011000023647	0	NA	NA	NA	NA	NA	RSC011000023647	Unchanged
RSC011000015752	0.20498	1.02795449509966	4.99352907651225	0.205857316408706	0.836902367859895	NA	RSC011000015752	Unchanged
RSC011000001130	15794.6	0.211765054092755	0.109035358560242	1.94216864042094	0.0521166881176104	0.110945498333091	RSC011000001130	Unchanged
RSC011000025981	32.6312	-0.745781042711204	0.714229865363147	-1.04417510227189	0.296404383937445	0.446177147214334	RSC011000025981	Unchanged
RSC011000021831	0	NA	NA	NA	NA	NA	RSC011000021831	Unchanged
RSC011000011269	468.248	-0.356879750301258	0.210751891617477	-1.69336439906793	0.090386126975983	0.174319866545184	RSC011000011269	Unchanged
RSC011000002312	0	NA	NA	NA	NA	NA	RSC011000002312	Unchanged
RSC011000000966	82.9449	1.00867111751229	0.4621973338367	2.18233867586234	0.029084546604474	0.0683996452547877	RSC011000000966	Unchanged
RSC011000001075	66.0624	-0.859920633950421	0.542941544791146	-1.58381807802386	0.113235124137806	0.210192642440681	RSC011000001075	Unchanged
RSC011000007252	72.0582	2.46240275119895	0.538933414901099	4.5690296484044	4.89987472430904e-06	2.79770159042977e-05	RSC011000007252	Upregulated
RSC011000028730	8.6938	1.75466945710961	1.35810722789191	1.29199625852316	0.196358440302057	0.326186835737433	RSC011000028730	Unchanged
RSC011000015262	906.769	0.975563055222416	0.209485994241342	4.65693689334907	3.20948770390846e-06	1.89322977856287e-05	RSC011000015262	Unchanged
RSC011000028093	4.8641	-2.76731625435249	2.14825088240017	-1.28817182249247	0.197686158263243	0.327937781920819	RSC011000028093	Unchanged
RSC011000000046	226.208	0.978884549450036	0.32429988263714	3.01845483720175	0.00254067267593389	0.00809804439233168	RSC011000000046	Unchanged
RSC011000007609	384.56	-0.385655902118141	0.224599635994918	-1.71708159904083	0.0859642637860338	0.167339044849339	RSC011000007609	Unchanged
RSC011000010323	25.314	0.700783581369895	0.848693047281698	0.825720893572127	0.408962437263835	0.56543093165843	RSC011000010323	Unchanged
RSC011000014132	0	NA	NA	NA	NA	NA	RSC011000014132	Unchanged
RSC011000003380	87.4605	-1.79310780898986	0.450506616072971	-3.98020305366485	6.88564277430791e-05	0.000314134555967588	RSC011000003380	Downregulated
RSC011000030232	0	NA	NA	NA	NA	NA	RSC011000030232	Unchanged
RSC011000018437	0	NA	NA	NA	NA	NA	RSC011000018437	Unchanged
RSC011000025204	32.2715	2.95372432248668	0.809827197931709	3.64735134857222	0.000264957506434466	0.00106762289357417	RSC011000025204	Upregulated
RSC011000029252	0	NA	NA	NA	NA	NA	RSC011000029252	Unchanged
RSC011000024071	4.54885	0.00792985273559169	2.56493822282932	0.00309163498169732	0.997533236110106	0.999083650973891	RSC011000024071	Unchanged
RSC011000008136	957.712	1.52210051047369	0.1679130616075	9.06481304016496	1.24818122593199e-19	3.28772922912438e-18	RSC011000008136	Upregulated
RSC011000034523	2.44787	-0.463985247808923	2.73556345002812	-0.169612314349409	0.86531503742868	NA	RSC011000034523	Unchanged
RSC011000027496	1.70006	-4.41659893594724	3.55924333096518	-1.2408814248588	0.214649555655626	NA	RSC011000027496	Unchanged
RSC011000020813	150.028	-0.783787246547386	0.37426563935206	-2.09420038640016	0.0362421333765059	0.0823549037261989	RSC011000020813	Unchanged
