## Supplementary material for "Diet-derived vitamin B12 induces transgenerational inheritance of nematode predation through elevated vitellogenin provisioning": Data S3 (part 21 of 32)

### Sheet: DE_PovsF4R2 (continued)
Column1	baseMean	log2FoldChange	lfcSE	stat	pvalue	padj	gene	Expression
RSC011000021919	3.60978	0.624140560108696	1.97514444505082	0.315997425744038	0.752004462061207	0.84470984427048	RSC011000021919	Unchanged
RSC011000019686	7.60233	2.12093336446898	1.54257638767575	1.37492922970554	0.169153386297537	0.29010106849661	RSC011000019686	Unchanged
RSC011000013819	9.34461	1.8813493312867	1.4884637613731	1.26395373546156	0.206246632977628	0.338812848966299	RSC011000013819	Unchanged
RSC011000028764	0	NA	NA	NA	NA	NA	RSC011000028764	Unchanged
RSC011000025025	0	NA	NA	NA	NA	NA	RSC011000025025	Unchanged
RSC011000031476	252.273	-0.0181784824645648	0.273362885645029	-0.0664994533609444	0.946980192902781	0.970108951209154	RSC011000031476	Unchanged
RSC011000030280	0.849043	-3.4150019358966	4.85693095305967	-0.703119309066003	0.481981399783465	NA	RSC011000030280	Unchanged
RSC011000026000	2.79174	3.14303611064669	2.74570741616801	1.14470904370183	0.252329703901992	NA	RSC011000026000	Unchanged
RSC011000021567	13.5618	-0.384175221248632	1.07850593589906	-0.356210576558745	0.721682871812019	0.822501773618689	RSC011000021567	Unchanged
RSC011000016698	18.1541	0.268565221697603	1.00412274657513	0.267462541420985	0.789113051516611	0.870596325253221	RSC011000016698	Unchanged
RSC011000010024	1441	0.290786888168712	0.147897685922759	1.96613548315136	0.0492829625854861	0.106232979493693	RSC011000010024	Unchanged
RSC011000012198	12.633	-3.14416393574397	1.22412451527391	-2.56850009661021	0.0102139683678167	0.0277400597794791	RSC011000012198	Unchanged
RSC011000023188	0.566028	-2.83020140952881	4.8926124675173	-0.578464251628122	0.562950725869317	NA	RSC011000023188	Unchanged
RSC011000013019	4.72584	-3.25203014130903	2.17018284016125	-1.49850514027076	0.13400205812502	0.241180787606389	RSC011000013019	Unchanged
RSC011000020886	38.9343	-0.0209936376156728	0.682427835413963	-0.0307631613574759	0.975458419483591	0.98748584610658	RSC011000020886	Unchanged
RSC011000033016	0	NA	NA	NA	NA	NA	RSC011000033016	Unchanged
RSC011000017683	345.87	-2.52670008057374	0.316566328503934	-7.9815819089627	1.44469659820205e-15	2.71502113134514e-14	RSC011000017683	Downregulated
RSC011000020413	5.7694	5.78793459452719	2.2621593785493	2.55858833352358	0.0105098115443609	0.0283936600567781	RSC011000020413	Unchanged
RSC011000019423	15.8915	4.14498373565418	1.38791523850665	2.98648189792486	0.00282207545492015	0.00890184100923246	RSC011000019423	Upregulated
RSC011000009003	29.3407	0.21086426455545	0.850443059072329	0.24794636431681	0.804175906157037	0.881001455250018	RSC011000009003	Unchanged
RSC011000019918	1.09538	3.38904426944324	4.14777896801951	0.817074462157623	0.413885876135477	NA	RSC011000019918	Unchanged
RSC011000011811	58.8841	-1.75353709135626	0.670870694223875	-2.61382276264864	0.00895354698400659	0.0246993295985589	RSC011000011811	Unchanged
RSC011000022630	6.58469	0.664310758177426	1.64682728706194	0.403388238339556	0.686662637888228	0.798172855026334	RSC011000022630	Unchanged
RSC011000002992	15.9505	1.2078840574896	1.16710069253744	1.03494416995288	0.30069498516048	0.45105221842699	RSC011000002992	Unchanged
RSC011000010460	847.029	-1.31880783479446	0.249590962421011	-5.28387655547355	1.26478493872169e-07	9.39780670289578e-07	RSC011000010460	Downregulated
RSC011000009367	14.83	0.926395677632568	1.09825822430359	0.843513535462028	0.398941298958529	0.555757394391506	RSC011000009367	Unchanged
RSC011000020519	4.45882	-0.0528941207695097	1.82228345683673	-0.0290262859880908	0.976843626236678	0.988110466960453	RSC011000020519	Unchanged
RSC011000001634	441.375	2.94961158254699	0.26826436208202	10.9951674521909	4.03164497553605e-28	1.69409575532824e-26	RSC011000001634	Upregulated
RSC011000018579	133.847	-0.756993902526392	0.365053085647027	-2.07365430478332	0.0381114278971803	0.0858610382507945	RSC011000018579	Unchanged
RSC011000015050	27.8596	0.181840936791715	0.759952123383845	0.239279464056276	0.810888888263548	0.88572412432289	RSC011000015050	Unchanged
RSC011000032613	104.989	0.136074111006962	0.424982540070551	0.32018753284399	0.748826173474638	0.842488575463254	RSC011000032613	Unchanged
RSC011000029825	0	NA	NA	NA	NA	NA	RSC011000029825	Unchanged
RSC011000021841	3.86101	-2.92366453507207	2.27582989117901	-1.28465864096611	0.198911597027309	0.329309989701343	RSC011000021841	Unchanged
RSC011000000462	2305.7	0.709583959216915	0.134709686618612	5.26750508466314	1.38290332077163e-07	1.02295081743852e-06	RSC011000000462	Unchanged
RSC011000014456	7.22553	0.155417783474489	1.5506594696862	0.100226894758486	0.920164194586252	0.953138940464186	RSC011000014456	Unchanged
RSC011000014003	2.05626	4.29600076611643	3.83727356420096	1.11954508695837	0.262907667339469	NA	RSC011000014003	Unchanged
RSC011000010335	741.701	-0.102998624880086	0.216708652196438	-0.475286168023978	0.63458301666657	0.759699373395463	RSC011000010335	Unchanged
RSC011000012617	0	NA	NA	NA	NA	NA	RSC011000012617	Unchanged
RSC011000028514	24.7425	1.65381349120392	0.833638197686277	1.98385042311401	0.0472725170825418	0.102663970360388	RSC011000028514	Unchanged
RSC011000009980	35.4516	3.52264485786305	0.804686075886284	4.37766349316185	1.19958370188526e-05	6.34108708898387e-05	RSC011000009980	Upregulated
RSC011000008309	1879.6	0.427822553517269	0.137928273358913	3.10177560480294	0.00192363714335754	0.00632102906332061	RSC011000008309	Unchanged
RSC011000012514	458.955	-1.91033900735594	0.230272224919399	-8.2960027333935	1.0767305820263e-16	2.23183018492883e-15	RSC011000012514	Downregulated
RSC011000008659	18.8027	2.48614854671178	1.11278312887447	2.23417167478662	0.0254717794089482	0.0611518154972396	RSC011000008659	Unchanged
RSC011000007942	92.4054	1.08983039024471	0.434979395813445	2.50547589318947	0.0122286734059904	0.0323873799323835	RSC011000007942	Unchanged
RSC011000033186	1.13995	-3.8394960730497	4.78553424280314	-0.802312945273317	0.422371955994264	NA	RSC011000033186	Unchanged
RSC011000023717	9.11724	1.58963925117111	1.37070352300158	1.15972507876109	0.246160756147796	0.387632455083311	RSC011000023717	Unchanged
RSC011000007745	1.73381	4.05240142332265	3.44039852317036	1.17788721162115	0.238841574016405	NA	RSC011000007745	Unchanged
RSC011000009749	1718.23	0.233812326331769	0.157469737385615	1.48480800319876	0.137594691260878	0.246415820060246	RSC011000009749	Unchanged
RSC011000025857	5.7691	0.0332948066612888	1.75982370638382	0.0189193988809849	0.984905404241023	0.992190524491686	RSC011000025857	Unchanged
RSC011000021434	10.5414	3.04490354050481	1.52024151813308	2.00290776444791	0.0451871895411445	0.0989145314783132	RSC011000021434	Unchanged
RSC011000026017	41219.1	-0.292334219948218	0.108097419177612	-2.7043589215381	0.006843632325227	0.0195304596605424	RSC011000026017	Unchanged
RSC011000028672	0	NA	NA	NA	NA	NA	RSC011000028672	Unchanged
RSC011000004429	280.788	0.072680828716669	0.270867425375132	0.26832620650494	0.788448235736394	0.870028691354719	RSC011000004429	Unchanged
RSC011000010371	1052.42	0.0802421410233749	0.164996747803285	0.486325591817376	0.626736337210011	0.753755011411692	RSC011000010371	Unchanged
RSC011000033963	0.897955	1.1216638768826	4.62956611886165	0.242282721119966	0.808561101536251	NA	RSC011000033963	Unchanged
RSC011000004467	48.0282	2.59671997819346	0.63577795763752	4.08431897803217	4.42062720852766e-05	0.000209520535842459	RSC011000004467	Upregulated
RSC011000020322	404.512	1.26896717163597	0.287407004342112	4.41522702113924	1.00904039099501e-05	5.4217480094471e-05	RSC011000020322	Upregulated
RSC011000033728	147.483	-0.383175376949492	0.344583735811722	-1.1119949583426	0.266140318055276	0.411619691645545	RSC011000033728	Unchanged
RSC011000033364	0.569976	-2.83931576730641	4.89194059628897	-0.580406836800168	0.561640295752366	NA	RSC011000033364	Unchanged
RSC011000003542	1440.61	-0.0727858465094411	0.149646227006266	-0.486386111868984	0.626693435470139	0.753755011411692	RSC011000003542	Unchanged
RSC011000034372	0	NA	NA	NA	NA	NA	RSC011000034372	Unchanged
RSC011000011681	13.7035	1.76218668062267	1.13403086330406	1.55391421666288	0.120204880113806	0.220776105765108	RSC011000011681	Unchanged
RSC011000002185	92.6337	-0.10256306349382	0.438212072289285	-0.234048922837784	0.814946998301006	0.888848118129978	RSC011000002185	Unchanged
RSC011000023388	0	NA	NA	NA	NA	NA	RSC011000023388	Unchanged
RSC011000019828	0.20498	1.02795449509966	4.99352907651225	0.205857316408706	0.836902367859895	NA	RSC011000019828	Unchanged
RSC011000021751	2.74485	-0.10614766072222	2.22779502251498	-0.0476469601778664	0.961997605695726	NA	RSC011000021751	Unchanged
RSC011000018498	1568.17	-0.219284789902321	0.145216443491467	-1.51005481631429	0.131029437502471	0.236861693199151	RSC011000018498	Unchanged
RSC011000017202	5.38388	-0.146831202497757	2.01912445064943	-0.07272023398584	0.942028746785346	0.967178026509643	RSC011000017202	Unchanged
RSC011000028540	3.02194	-0.362985307145157	2.49662174414268	-0.145390589502297	0.884402494208514	0.93240612669777	RSC011000028540	Unchanged
RSC011000018014	26.9566	-1.9950241419387	1.01319492101518	-1.96904277800737	0.0489481789395038	0.105619495525287	RSC011000018014	Unchanged
RSC011000016455	74.3818	-1.00689528568971	0.483316709871233	-2.08330327738506	0.0372235881988709	0.0842214147921878	RSC011000016455	Unchanged
RSC011000017575	13.3893	-1.69638339657814	1.32602652663816	-1.27929823612122	0.200792053519369	0.331806324683031	RSC011000017575	Unchanged
RSC011000006857	309.407	0.803797145122522	0.268568774068097	2.99289129166861	0.00276348163475298	0.00873725116611165	RSC011000006857	Unchanged
RSC011000030546	1.25145	0.268908586105655	4.01947096077026	0.0669014874669286	0.946660128866213	NA	RSC011000030546	Unchanged
RSC011000033818	0.566028	-2.83020140952881	4.8926124675173	-0.578464251628122	0.562950725869317	NA	RSC011000033818	Unchanged
RSC011000033427	52.3036	1.11945911960319	0.612994099956692	1.8262151620746	0.0678178583635009	0.138086964619658	RSC011000033427	Unchanged
RSC011000030655	0	NA	NA	NA	NA	NA	RSC011000030655	Unchanged
RSC011000025263	6.31085	-1.69744887356267	1.57119661784874	-1.08035420537424	0.279984480214471	0.427260002098395	RSC011000025263	Unchanged
RSC011000000684	12002.3	0.573790676701479	0.106112871742073	5.40736168272013	6.39599016830849e-08	4.97602017361715e-07	RSC011000000684	Unchanged
RSC011000022417	2.56972	3.00192848077119	3.23980540020345	0.926576787785676	0.354146311421034	NA	RSC011000022417	Unchanged
RSC011000007665	1337.71	-2.07588760316929	0.192544434852174	-10.7813430430386	4.21683417015383e-27	1.66892925712088e-25	RSC011000007665	Downregulated
RSC011000004139	41.9551	3.37623497276935	0.807610208255893	4.18052538001053	2.90836346375178e-05	0.000142724330810184	RSC011000004139	Upregulated
RSC011000021729	2.85076	2.00825186644683	3.01587245458288	0.665894163857995	0.50547875111886	NA	RSC011000021729	Unchanged
RSC011000022935	4.56463	-0.00131605616948997	2.56303358613653	-0.000513475974957383	0.999590305465242	0.999633480582098	RSC011000022935	Unchanged
RSC011000015388	30.359	1.63684452772056	0.744644939407871	2.19815437008428	0.0279381070977342	0.0661199012198549	RSC011000015388	Unchanged
RSC011000010199	488.727	-4.47667643526327	0.707093408243413	-6.33109626404861	2.43425405492514e-10	2.62997126148772e-09	RSC011000010199	Downregulated
RSC011000014629	0	NA	NA	NA	NA	NA	RSC011000014629	Unchanged
RSC011000024646	6.14767	0.218187116422224	1.56368728780914	0.139533727826056	0.889028405667471	0.935281473846736	RSC011000024646	Unchanged
RSC011000031273	6.49471	0.116161842234586	1.54618169249351	0.0751281966398484	0.940112713540694	0.966139893050468	RSC011000031273	Unchanged
RSC011000011499	849.494	-0.00855393249186358	0.169434930485437	-0.0504850591749662	0.959735855273234	0.978284945722515	RSC011000011499	Unchanged
RSC011000029661	0	NA	NA	NA	NA	NA	RSC011000029661	Unchanged
RSC011000030392	1.02297	-0.317633716230274	4.3525480478009	-0.0729764985341763	0.941824819088206	NA	RSC011000030392	Unchanged
RSC011000020210	7.93988	1.58326759537227	1.4280314444241	1.10870639547491	0.267556862038511	0.413038006852756	RSC011000020210	Unchanged
RSC011000031258	0	NA	NA	NA	NA	NA	RSC011000031258	Unchanged
RSC011000001839	71.3243	0.642751690709066	0.489339348436528	1.31350910725389	0.189011454118009	0.316701562975413	RSC011000001839	Unchanged
RSC011000024339	11.0501	0.988052043461512	1.55188988410557	0.636676644123482	0.524335489939803	0.67049263219796	RSC011000024339	Unchanged
RSC011000025882	0.569976	-2.83931576730641	4.89194059628897	-0.580406836800168	0.561640295752366	NA	RSC011000025882	Unchanged
RSC011000017431	6.9664	1.96375683899302	1.57659842098005	1.24556565125335	0.21292389918366	0.347293204494489	RSC011000017431	Unchanged
RSC011000031531	2.20982	1.52980212148471	3.26622631954806	0.4683699082115	0.639520083434455	NA	RSC011000031531	Unchanged
RSC011000029569	1146.95	-0.486835079537582	0.160019283579159	-3.04235257556788	0.00234736769444516	0.00756522887381525	RSC011000029569	Unchanged
RSC011000011787	238.95	-1.36042453404977	0.339786111411957	-4.00376733585909	6.23416788996936e-05	0.000286331460338148	RSC011000011787	Downregulated
RSC011000020890	15.4203	-0.197501554580358	0.998634950959996	-0.19777152240716	0.84322382789161	0.907291543737779	RSC011000020890	Unchanged
RSC011000016133	41.6512	-0.505346713536327	0.628216296813365	-0.80441516098787	0.421157248172698	0.577088665602696	RSC011000016133	Unchanged
RSC011000019302	10.1157	-0.685584681231929	1.26381096216825	-0.542474073856512	0.587491963006102	0.722531829125199	RSC011000019302	Unchanged
RSC011000024565	0.511487	-0.334155864337431	4.98786629893125	-0.0669937492929653	0.946586679363996	NA	RSC011000024565	Unchanged
RSC011000025780	0.228473	1.10699773061443	4.98812439670927	0.221926648690784	0.824370985102919	NA	RSC011000025780	Unchanged
RSC011000017541	828.278	1.14417873079687	0.206322780779057	5.54557633663404	2.92987472741006e-08	2.39947733874639e-07	RSC011000017541	Upregulated
RSC011000026455	2305.11	0.331423539791076	0.133100805885665	2.49001903170873	0.0127736255033585	0.0336306289833134	RSC011000026455	Unchanged
RSC011000006575	6214.88	-0.565347904924196	0.127441147966684	-4.43614887298402	9.15825234797135e-06	4.96234534548516e-05	RSC011000006575	Unchanged
RSC011000022477	106.361	-2.89183680069307	0.467940650133233	-6.17992217574964	6.41332087648255e-10	6.55574473524064e-09	RSC011000022477	Downregulated
RSC011000008964	391.687	-2.67340041901076	0.279765293304006	-9.55586873353056	1.22551370722993e-21	3.69938968233305e-20	RSC011000008964	Downregulated
RSC011000001367	3046.55	-3.67637736728597	0.204361659981892	-17.9895650075055	2.35196796148371e-72	5.08926301048901e-70	RSC011000001367	Downregulated
RSC011000028899	0	NA	NA	NA	NA	NA	RSC011000028899	Unchanged
RSC011000021410	28.9051	-2.13856085274627	0.778550188509211	-2.74685034350996	0.00601705836967827	0.01747747490066	RSC011000021410	Unchanged
RSC011000001949	38.3592	-3.78333910911491	0.769855992699146	-4.91434650765057	8.90790815904727e-07	5.7917662905482e-06	RSC011000001949	Downregulated
RSC011000007755	92.4	-0.598779195179241	0.424890631716003	-1.40925487756921	0.15875981602664	0.276248761495926	RSC011000007755	Unchanged
RSC011000033984	0	NA	NA	NA	NA	NA	RSC011000033984	Unchanged
RSC011000014546	26620.1	-0.427887099512487	0.104106939814598	-4.11007277972537	3.95534432823095e-05	0.000189210924032089	RSC011000014546	Unchanged
RSC011000008113	21.0923	0.241056184273521	0.89073923164758	0.270624864953624	0.786679569753253	0.868780924326119	RSC011000008113	Unchanged
RSC011000010336	0.692975	0.538475534763011	4.8974900533291	0.109949286042343	0.912449594843916	NA	RSC011000010336	Unchanged
RSC011000020401	17.1605	-1.07308151917984	0.980665146223539	-1.09423845979659	0.273850407768767	0.420510577733802	RSC011000020401	Unchanged
RSC011000031922	1.59295	-1.32868420125152	3.17667325986777	-0.418262783912133	0.675754996532835	NA	RSC011000031922	Unchanged
RSC011000029334	0	NA	NA	NA	NA	NA	RSC011000029334	Unchanged
RSC011000018369	1.5969	-1.32968293987926	3.66420159987987	-0.362884765926322	0.716690967207741	NA	RSC011000018369	Unchanged
RSC011000029645	0	NA	NA	NA	NA	NA	RSC011000029645	Unchanged
RSC011000024309	0	NA	NA	NA	NA	NA	RSC011000024309	Unchanged
RSC011000027348	0	NA	NA	NA	NA	NA	RSC011000027348	Unchanged
RSC011000000771	6.27264	0.540725318326081	1.54949505526067	0.348968727902855	0.727112787004088	0.826398891059951	RSC011000000771	Unchanged
RSC011000016374	12.741	1.13782334845742	1.12682354293762	1.0097617817703	0.312609434649344	0.464500464666683	RSC011000016374	Unchanged
RSC011000020683	71.9142	-1.35848140118489	0.563906522530963	-2.40905424375597	0.0159939206181694	0.040868253401664	RSC011000020683	Unchanged
RSC011000001108	62.9567	-2.15762266274456	0.649207552496925	-3.32347129118586	0.000889045732418977	0.00317508496725229	RSC011000001108	Downregulated
RSC011000015759	12.745	1.13679186851308	1.16353374478897	0.977016673220133	0.328560898021196	0.482137816699502	RSC011000015759	Unchanged
RSC011000027793	14.6063	0.196672005893792	1.08748887027702	0.180849672368319	0.856485572975419	0.915771139279416	RSC011000027793	Unchanged
RSC011000008341	25.4924	0.312176020382448	0.80592517179037	0.387351123044024	0.698496283011884	0.806251409190333	RSC011000008341	Unchanged
RSC011000026032	2.66677	1.88364342651454	2.63099583281203	0.715943143285517	0.474026457135284	NA	RSC011000026032	Unchanged
RSC011000010022	9953.39	0.246625367025059	0.135419728184762	1.82119230581066	0.0685776296624225	0.139343894933275	RSC011000010022	Unchanged
RSC011000016563	2.62348	-1.63149709710683	2.34175830475024	-0.69669747462723	0.485992139560321	NA	RSC011000016563	Unchanged
RSC011000022992	10510.8	-0.0877102975203919	0.115128506374688	-0.761846915957869	0.446151375515845	0.600741075738201	RSC011000022992	Unchanged
RSC011000027060	0	NA	NA	NA	NA	NA	RSC011000027060	Unchanged
RSC011000009740	1497.6	-0.504894847709173	0.152446990638802	-3.31193712380613	0.000926523672667534	0.00329470167305658	RSC011000009740	Unchanged
RSC011000026290	3.3168	-0.594059622788564	2.14696133570717	-0.276697867310634	0.782012109601132	0.865534620674301	RSC011000026290	Unchanged
RSC011000028864	4.85675	0.535736689952499	2.13804173243929	0.25057354205209	0.802143839605236	0.879566010816009	RSC011000028864	Unchanged
RSC011000002726	28.1886	-0.614348764389895	0.797668039138395	-0.770180995409427	0.441192535588821	0.595950949989828	RSC011000002726	Unchanged
RSC011000001097	972.088	-1.25683453380294	0.189189815661603	-6.64324625195995	3.06848533565984e-11	3.68297775928109e-10	RSC011000001097	Downregulated
RSC011000006847	1691.07	-1.17281169929139	0.211029741480833	-5.5575659196735	2.73562682514412e-08	2.25562563684337e-07	RSC011000006847	Downregulated
RSC011000009475	4442.12	5.12509799279	0.694662555876795	7.37782387928072	1.60897610074024e-13	2.50522015201337e-12	RSC011000009475	Upregulated
RSC011000014423	22.5403	-5.69830536448776	1.36220077385585	-4.18316115645577	2.87483448407855e-05	0.000141253665487836	RSC011000014423	Downregulated
RSC011000007855	37683.5	-0.541759754956583	0.110785021989896	-4.89018953307601	1.00738931749752e-06	6.49515033918687e-06	RSC011000007855	Unchanged
RSC011000022022	12.7012	0.172229355055615	1.11789988869061	0.15406509723992	0.877558408027898	0.929167687431743	RSC011000022022	Unchanged
RSC011000009348	422.723	-0.377353103564299	0.21679000403441	-1.74063885115479	0.0817469030481189	0.160560404332635	RSC011000009348	Unchanged
RSC011000025221	3.21296	-0.680546636336305	2.49868841648032	-0.272361544499786	0.785344038394596	0.867693774143624	RSC011000025221	Unchanged
RSC011000021996	2.557	-5.00522743614546	2.97983586880751	-1.6796990359568	0.0930158874630369	NA	RSC011000021996	Unchanged
RSC011000031617	0	NA	NA	NA	NA	NA	RSC011000031617	Unchanged
RSC011000004179	604.746	-2.05499945655043	0.272700338098842	-7.53574223954788	4.85564889771631e-14	7.97325098785998e-13	RSC011000004179	Downregulated
RSC011000026060	0.456946	2.12193314714052	4.88725147221847	0.434177197388476	0.664159770344474	NA	RSC011000026060	Unchanged
RSC011000032637	59.0065	0.64782183052522	0.540985977959505	1.19748358907319	0.231118120296026	0.369907219633202	RSC011000032637	Unchanged
RSC011000031276	56.8691	3.17361337538086	0.69892385122184	4.54071408470728	5.60640179932907e-06	3.165134275865e-05	RSC011000031276	Upregulated
RSC011000020418	9.59147	1.05659674543963	1.61337242191342	0.654899470877615	0.512532480936536	0.660102605057774	RSC011000020418	Unchanged
RSC011000021719	9.4992	1.91838235927252	1.73521131832729	1.10556122992663	0.268916478475193	0.41461165519985	RSC011000021719	Unchanged
RSC011000011335	16.6661	0.131286329885904	0.963361905466691	0.13627934542658	0.891600451501671	0.936923036064911	RSC011000011335	Unchanged
RSC011000019335	20.0875	-0.903392844715473	0.945355346627633	-0.955611927237886	0.339268333359744	0.493905918151292	RSC011000019335	Unchanged
RSC011000013993	7453.57	0.360058598466718	0.116282920728392	3.09640139937425	0.0019588499642055	0.00642306376168389	RSC011000013993	Unchanged
RSC011000028055	0.569976	-2.83931576730641	4.89194059628897	-0.580406836800168	0.561640295752366	NA	RSC011000028055	Unchanged
RSC011000018079	152.942	2.22347020966176	0.370330581141451	6.00401458288557	1.92497400443011e-09	1.84550406312921e-08	RSC011000018079	Upregulated
RSC011000014172	0	NA	NA	NA	NA	NA	RSC011000014172	Unchanged
RSC011000004850	10.1118	-0.684802214291375	1.32081680673281	-0.518468731470273	0.604131270937169	0.73557022017347	RSC011000004850	Unchanged
RSC011000026720	3341.84	-2.04829971417192	0.584685780516407	-3.50324872337893	0.000459620073424725	0.00175835815598193	RSC011000026720	Downregulated
RSC011000006332	416.342	-0.327606602694222	0.254571493705599	-1.28689429411561	0.198131134348005	0.32842817351113	RSC011000006332	Unchanged
RSC011000031369	0	NA	NA	NA	NA	NA	RSC011000031369	Unchanged
RSC011000017784	2337.45	-0.464012429023807	0.143273163347575	-3.23865557360614	0.00120094504294536	0.00415565394997967	RSC011000017784	Unchanged
RSC011000028653	1633.82	-0.553216334129733	0.146427748983048	-3.77808399003511	0.000158039583033216	0.000668082977171453	RSC011000028653	Unchanged
RSC011000033534	3.96615	-5.63876757539638	2.65037950298158	-2.12753213985128	0.0333758938103203	0.0768831031131574	RSC011000033534	Unchanged
RSC011000015644	75.9068	-0.779597759426442	0.502971438733155	-1.54998415295714	0.121145319626387	0.222098153876772	RSC011000015644	Unchanged
RSC011000015917	83.3994	4.98332844685425	0.652592109328456	7.6362070206186	2.23714505275862e-14	3.79462413234581e-13	RSC011000015917	Upregulated
RSC011000026242	1.02297	-0.317633716230274	4.3525480478009	-0.0729764985341763	0.941824819088206	NA	RSC011000026242	Unchanged
RSC011000032230	578.8	0.0337656995354196	0.193148608590057	0.174817203095077	0.861223270380738	0.918576652987443	RSC011000032230	Unchanged
RSC011000011876	165.721	0.527188698102797	0.337246920580581	1.56321278544286	0.118002553845921	0.21752493066836	RSC011000011876	Unchanged
RSC011000014538	121.441	-0.579338789064294	0.389716539761862	-1.4865645410336	0.137129858835849	0.245702946892478	RSC011000014538	Unchanged
RSC011000000630	16183.3	0.591188084242094	0.116137797085902	5.0904020833529	3.57305042818016e-07	2.48727710654405e-06	RSC011000000630	Unchanged
RSC011000002345	1588.39	-0.100219663124854	0.144181180577112	-0.695095314962095	0.4869955706389	0.637028725819348	RSC011000002345	Unchanged
RSC011000019847	1.95198	-0.458365072887511	3.3764385798385	-0.135754008861443	0.892015749986179	NA	RSC011000019847	Unchanged
RSC011000026955	0	NA	NA	NA	NA	NA	RSC011000026955	Unchanged
RSC011000015000	948.395	1.00200550235193	0.167985929262473	5.96481804607772	2.44906796580102e-09	2.31820403156955e-08	RSC011000015000	Upregulated
RSC011000016660	30.5419	-1.40350620029479	0.757383222349666	-1.8530991430476	0.0638681496480633	0.131256814202167	RSC011000016660	Unchanged
RSC011000028064	5.4896	1.15308547495724	1.71235121235321	0.673393090528785	0.50069724319984	0.649338669792522	RSC011000028064	Unchanged
RSC011000001305	2404.24	-1.46401883564101	0.158622073964969	-9.22960341550154	2.71635748932577e-20	7.51395758068812e-19	RSC011000001305	Downregulated
RSC011000013442	4898.95	-2.32059687336994	0.118340755091114	-19.6094479165969	1.28418257628029e-85	3.91219463008127e-83	RSC011000013442	Downregulated
RSC011000019165	0	NA	NA	NA	NA	NA	RSC011000019165	Unchanged
RSC011000029130	2.26638	-0.748176933942432	2.49789222515286	-0.299523304652045	0.764540793204149	NA	RSC011000029130	Unchanged
RSC011000006149	3.40407	-5.41818605611006	2.70237319746237	-2.00497328096576	0.0449659035421417	0.0984860055539879	RSC011000006149	Unchanged
RSC011000014608	185.305	1.04601077191654	0.328370527155698	3.18545875897252	0.00144524701457173	0.0048978050539197	RSC011000014608	Upregulated
RSC011000030288	0.614941	2.5622897250863	4.86049908425271	0.527165972191565	0.598078336518733	NA	RSC011000030288	Unchanged
RSC011000027132	1.73381	4.05240142332265	3.44039852317036	1.17788721162115	0.238841574016405	NA	RSC011000027132	Unchanged
RSC011000012175	1240.17	-0.0550286833642693	0.151192056466343	-0.363965440052858	0.715883816808681	0.818349857340347	RSC011000012175	Unchanged
RSC011000018547	36.679	-3.39860127768936	0.816537156635074	-4.16221264405761	3.15178637756365e-05	0.000153337486866424	RSC011000018547	Downregulated
RSC011000033976	0.409961	1.97964080417293	4.89775265259634	0.404193707725012	0.686070280443295	NA	RSC011000033976	Unchanged
RSC011000027248	14.3406	3.54204398541664	1.35132725162557	2.62115929443128	0.0087631305125442	0.0242346823646603	RSC011000027248	Unchanged
RSC011000016594	3.13102	-1.38609031213937	2.50702373767309	-0.552882803345881	0.580343663628216	0.71692972169374	RSC011000016594	Unchanged
RSC011000021014	4.42851	5.40381671391797	2.48204300708531	2.17716481885772	0.0294682722054825	0.069188131562828	RSC011000021014	Unchanged
RSC011000010176	609.834	-0.0630968703581973	0.249326153058957	-0.253069602141887	0.800214428408827	0.878407199931234	RSC011000010176	Unchanged
RSC011000025543	1.37084	3.71085432824663	4.46209806561825	0.831638900283217	0.405612797883503	NA	RSC011000025543	Unchanged
RSC011000019972	2.81696	-0.608161592070688	2.62200528189508	-0.231945220045908	0.816580561566936	NA	RSC011000019972	Unchanged
RSC011000027890	2.64771	4.66192891001295	2.94848667029659	1.58112599150533	0.113849232906738	NA	RSC011000027890	Unchanged
RSC011000018707	2673.32	-0.214453172900923	0.132116544939277	-1.62321208898923	0.104544074463529	0.196723623246672	RSC011000018707	Unchanged
RSC011000026317	2.50246	-3.36183336442157	2.79077674926542	-1.20462282241189	0.228348942142533	NA	RSC011000026317	Unchanged
RSC011000005240	303.209	0.263495411171413	0.269380795333689	0.978152176160198	0.327999065420472	0.481649163549197	RSC011000005240	Unchanged
RSC011000027311	0	NA	NA	NA	NA	NA	RSC011000027311	Unchanged
RSC011000010268	64.2249	0.256862246932854	0.531398037020421	0.483370710913979	0.628832540708581	0.755192687122038	RSC011000010268	Unchanged
RSC011000026996	0.283014	-1.83332279752451	4.9972316197833	-0.366867685353358	0.713717716647265	NA	RSC011000026996	Unchanged
RSC011000033905	0.819922	2.97610508924137	4.84171983053723	0.614679327471773	0.538766514653516	NA	RSC011000033905	Unchanged
RSC011000031210	0	NA	NA	NA	NA	NA	RSC011000031210	Unchanged
RSC011000004333	55.9914	-1.15523482409301	0.591224778083349	-1.95396889121948	0.0507048962995999	0.108530134420323	RSC011000004333	Unchanged
RSC011000025276	6.62502	-1.10637026905267	1.9780971844086	-0.559310370477803	0.57594991899162	0.713234843824696	RSC011000025276	Unchanged
RSC011000015847	2506.95	-0.46424496144917	0.131985460139612	-3.5173947263441	0.0004358051806843	0.00167834287231929	RSC011000015847	Unchanged
RSC011000023027	11.3874	-0.288126366705869	1.24492917206241	-0.231439967165798	0.816973018562179	0.890512513477243	RSC011000023027	Unchanged
RSC011000031697	0	NA	NA	NA	NA	NA	RSC011000031697	Unchanged
RSC011000027169	1.61442	0.892211101401426	3.19034089276022	0.279660115138825	0.779738281234647	NA	RSC011000027169	Unchanged
RSC011000005102	16.5924	0.833991795070017	0.973064110354619	0.857077952208186	0.391401805147138	0.548322502243099	RSC011000005102	Unchanged
RSC011000005158	209.257	-0.273291774412143	0.342508423422242	-0.797912564256063	0.424921231692427	0.580733208038177	RSC011000005158	Unchanged
RSC011000033531	1.136	-3.83476133829054	4.09999150745862	-0.935309580840453	0.349628779210362	NA	RSC011000033531	Unchanged
RSC011000011388	365.312	-0.0304923138552933	0.240295897227441	-0.126894858410471	0.899023616139028	0.94117805138664	RSC011000011388	Unchanged
RSC011000029586	0.284988	-1.8383653436787	4.99686898269822	-0.367903451149927	0.71294522680232	NA	RSC011000029586	Unchanged
RSC011000028993	1.07189	3.35942145825732	4.18079465838555	0.803536584012616	0.421664660305821	NA	RSC011000028993	Unchanged
RSC011000017029	296.485	0.236887531000089	0.296846461401417	0.798013659592704	0.424862563361035	0.580733208038177	RSC011000017029	Unchanged
RSC011000004234	2887.17	0.81409779500046	0.128545504535946	6.33314870044959	2.40207851770907e-10	2.59642035109795e-09	RSC011000004234	Unchanged
RSC011000027570	2.04595	-0.316339669245608	3.32979925548337	-0.0950026247752545	0.924312742083369	NA	RSC011000027570	Unchanged
RSC011000018001	1039.16	0.16111941030896	0.170773773133744	0.943466946665028	0.34544211423818	0.500658608510584	RSC011000018001	Unchanged
RSC011000017138	328.571	4.35280617608432	0.321291168503268	13.5478550386611	8.15792835526801e-42	6.27510017307377e-40	RSC011000017138	Upregulated
RSC011000022217	0	NA	NA	NA	NA	NA	RSC011000022217	Unchanged
RSC011000001673	4881.69	0.354677990859944	0.124608109929268	2.84634756968283	0.00442238960976187	0.0132834879804159	RSC011000001673	Unchanged
RSC011000024570	4.07581	-1.19920383537983	2.24558787440856	-0.534026679181135	0.593323075899548	0.727302034089906	RSC011000024570	Unchanged
RSC011000014556	36.5518	-0.671925320603406	0.679029043597023	-0.989538410675356	0.322399786525798	0.475488978033579	RSC011000014556	Unchanged
RSC011000003759	35.3511	0.148816578215404	0.689948705011976	0.215692234994225	0.829227654335929	0.898119842861008	RSC011000003759	Unchanged
RSC011000009243	92.0548	0.578405570355314	0.431475346855229	1.34052982301532	0.180073155249302	0.304479205688095	RSC011000009243	Unchanged
RSC011000015402	255.915	-1.17117500708304	0.268025926168229	-4.3696332807295	1.24455361627762e-05	6.55038642365898e-05	RSC011000015402	Downregulated
RSC011000020389	16.7787	0.96212714990707	1.04973927359369	0.916539157969492	0.359384179069459	0.515354313591958	RSC011000020389	Unchanged
RSC011000031262	0.866907	3.05236720450482	4.56584751853433	0.668521494008336	0.503800766363677	NA	RSC011000031262	Unchanged
RSC011000031840	0	NA	NA	NA	NA	NA	RSC011000031840	Unchanged
RSC011000016274	35.7851	1.16057522800756	0.72885967828178	1.59231641232165	0.111313627043171	0.207190642891756	RSC011000016274	Unchanged
RSC011000028821	0.694949	0.53340376085767	4.89711788759355	0.108921976783325	0.913264375398123	NA	RSC011000028821	Unchanged
RSC011000025195	0.739961	0.680768401890739	4.88698833587279	0.139302235876763	0.88921132313518	NA	RSC011000025195	Unchanged
RSC011000029342	0	NA	NA	NA	NA	NA	RSC011000029342	Unchanged
RSC011000019085	0.569976	-2.83931576730641	4.89194059628897	-0.580406836800168	0.561640295752366	NA	RSC011000019085	Unchanged
RSC011000016681	44.0216	0.0936626699090801	0.615289093458288	0.152225467515831	0.87900910786367	0.929724610847781	RSC011000016681	Unchanged
RSC011000025710	4.16386	-1.10680003582084	1.8631119446398	-0.594059867956471	0.552472071559954	0.694127733494009	RSC011000025710	Unchanged
RSC011000024518	5.1506	1.82381506174353	2.04346946373085	0.89250908521712	0.372120125286137	0.528667684895989	RSC011000024518	Unchanged
RSC011000017587	2.3914	-1.32900373456258	2.7076503949465	-0.490832840548029	0.623544680561585	NA	RSC011000017587	Unchanged
RSC011000025064	0	NA	NA	NA	NA	NA	RSC011000025064	Unchanged
RSC011000025798	5.63026	0.270330990486831	1.74922981835566	0.154542866609118	0.877181714511304	0.928995339014645	RSC011000025798	Unchanged
RSC011000033156	136.837	-3.2609147215604	0.434827142087005	-7.49933572662749	6.4142051260538e-14	1.04436069819637e-12	RSC011000033156	Downregulated
RSC011000028542	1.66896	-0.0441466607279676	3.58150140622571	-0.0123262999844779	0.99016528459515	NA	RSC011000028542	Unchanged
RSC011000008112	183.732	-0.555472517531393	0.309829360751704	-1.79283369459793	0.0729995200266425	0.146375086369904	RSC011000008112	Unchanged
RSC011000025709	0.228473	1.10699773061443	4.98812439670927	0.221926648690784	0.824370985102919	NA	RSC011000025709	Unchanged
RSC011000024911	0.566028	-2.83020140952881	4.8926124675173	-0.578464251628122	0.562950725869317	NA	RSC011000024911	Unchanged
RSC011000012604	2.12591	0.58992115679828	2.81644781571189	0.209455738362108	0.834092484657512	NA	RSC011000012604	Unchanged
RSC011000024344	6.23421	-6.29121929169396	2.29281349870617	-2.74388618840743	0.00607165842502826	0.0176250134797742	RSC011000024344	Unchanged
RSC011000017051	271.079	-0.339605071655439	0.288548517675883	-1.17694270062724	0.239218377202775	0.379435711952856	RSC011000017051	Unchanged
RSC011000020548	933.223	-0.580685900154925	0.21289092035215	-2.72762172850957	0.00637927154469022	0.0184003082190373	RSC011000020548	Unchanged
RSC011000017168	16.6521	0.0317395701356817	0.955064580819065	0.0332329046361051	0.973488858502125	0.986268216028517	RSC011000017168	Unchanged
RSC011000012216	1386.54	-0.25097435113294	0.148723106057726	-1.68752763296596	0.0915019411188914	0.17600269525012	RSC011000012216	Unchanged
RSC011000021171	2.7719	0.538964213542084	2.98994192150913	0.180259091210056	0.856949170029499	NA	RSC011000021171	Unchanged
RSC011000010539	10.0343	0.437858475007018	1.25421530112355	0.349109498676006	0.727007105769714	0.826332622478458	RSC011000010539	Unchanged
RSC011000034294	0	NA	NA	NA	NA	NA	RSC011000034294	Unchanged
RSC011000017815	4579.59	-0.794239560713461	0.122212284366169	-6.49885209848285	8.09351813069986e-11	9.23099631921645e-10	RSC011000017815	Unchanged
RSC011000028874	558.31	-1.93800227977227	0.293733087042046	-6.59783444653229	4.17206761518613e-11	4.93087705433407e-10	RSC011000028874	Downregulated
RSC011000011590	689.077	0.997142847328517	0.225451776984308	4.42286532697377	9.74004589518333e-06	5.25055372785052e-05	RSC011000011590	Unchanged
RSC011000021707	1.87794	-1.65329337054608	2.97828194467852	-0.555116473609936	0.578814995587827	NA	RSC011000021707	Unchanged
RSC011000019048	75.2481	7.03929901141287	1.12720434849682	6.2449182535537	4.24021818656245e-10	4.45636730247301e-09	RSC011000019048	Upregulated
RSC011000019809	38.2238	1.24293984416543	0.662295601693851	1.8767146286138	0.0605572165843329	0.125589505157386	RSC011000019809	Unchanged
RSC011000009035	1445.7	0.057218034311527	0.160804490318157	0.355823610387491	0.721972666248789	0.822613743521905	RSC011000009035	Unchanged
RSC011000000974	118.665	-0.419929194375861	0.39193968399233	-1.0714128003024	0.283983859857952	0.432087685305327	RSC011000000974	Unchanged
RSC011000023646	4.95605	-1.52388275442799	2.15274802521336	-0.707877901445042	0.479021084023621	0.630291013781603	RSC011000023646	Unchanged
RSC011000032051	0	NA	NA	NA	NA	NA	RSC011000032051	Unchanged
RSC011000008161	2065.01	0.538388553121102	0.132267705362614	4.07044600679433	4.69232159202182e-05	0.000221220366157771	RSC011000008161	Unchanged
RSC011000002424	24.6898	0.925405645203464	0.838971269064833	1.10302423852366	0.270016639303569	0.41591429420157	RSC011000002424	Unchanged
RSC011000030459	2.90289	-1.1339773775228	2.49972647351235	-0.453640584095371	0.650087538009703	NA	RSC011000030459	Unchanged
RSC011000008631	103.062	-1.84271948092095	0.498077567925453	-3.69966366603515	0.000215885380878404	0.000885925952406538	RSC011000008631	Downregulated
RSC011000019832	0	NA	NA	NA	NA	NA	RSC011000019832	Unchanged
RSC011000012293	254.568	0.370259305862544	0.267243451599283	1.38547569134726	0.165907060478597	0.285849543924763	RSC011000012293	Unchanged
RSC011000015944	38.2099	0.31225345112317	0.721352058257665	0.43287247544199	0.665107417209007	0.782481302369926	RSC011000015944	Unchanged
RSC011000020749	14.6172	-0.955879943806664	1.05744512378676	-0.903952292468486	0.366020699038862	0.522148936835907	RSC011000020749	Unchanged
RSC011000021550	1.7808	4.0890660168631	3.44681355652915	1.18633223114646	0.235491122915267	NA	RSC011000021550	Unchanged
RSC011000016735	1.99338	0.417241982218874	2.97534946252636	0.140232933130684	0.888475952113121	NA	RSC011000016735	Unchanged
RSC011000033823	0	NA	NA	NA	NA	NA	RSC011000033823	Unchanged
RSC011000025915	2.19076	4.38910380137769	3.15078077493186	1.39302100491984	0.163613438957269	NA	RSC011000025915	Unchanged
RSC011000030435	338.645	0.31147069043047	0.239572417906134	1.3001108105546	0.193562993009215	0.322391480982833	RSC011000030435	Unchanged
RSC011000028168	5.52671	-1.02605385101529	2.02843877198747	-0.505834272734767	0.612972996540621	0.742928534204313	RSC011000028168	Unchanged
RSC011000014953	35.8896	-2.30323924714133	0.718822318747606	-3.20418438196832	0.00135445704589837	0.00462669577805917	RSC011000014953	Downregulated
RSC011000013152	8.96646	-0.228744739779333	1.3494950844135	-0.16950394441692	0.865400270058721	0.92130827904495	RSC011000013152	Unchanged
RSC011000025182	1.52883	3.87030205906401	3.62035748167479	1.06903864567363	0.285052255967398	NA	RSC011000025182	Unchanged
RSC011000017426	19.1017	-0.464168171887969	0.901327417476897	-0.51498286070929	0.606564996835966	0.737362142798652	RSC011000017426	Unchanged
RSC011000014206	1131.86	-0.0804862433929799	0.1595956332729	-0.504313568876617	0.61404104384825	0.743716901455249	RSC011000014206	Unchanged
RSC011000018668	203.996	-2.81705608871038	0.457782090665358	-6.15370532433011	7.5693269007936e-10	7.64294050301239e-09	RSC011000018668	Downregulated
RSC011000008619	1705.16	-0.955634596647346	0.143657459745726	-6.65217523920319	2.88792553168436e-11	3.47707435439875e-10	RSC011000008619	Unchanged
RSC011000003256	3066.77	0.713447773064861	0.132074167264186	5.40187220440894	6.59489289282568e-08	5.12215884426679e-07	RSC011000003256	Unchanged
RSC011000021028	3.56674	0.593061555598217	2.03490073943308	0.29144495557235	0.770711036442433	0.857609103991525	RSC011000021028	Unchanged
RSC011000029475	2.56972	3.00192848077119	3.23980540020345	0.926576787785676	0.354146311421034	NA	RSC011000029475	Unchanged
RSC011000004361	1147.88	0.573959609455529	0.154828111086421	3.70707622425982	0.000209665851882055	0.000863463797336398	RSC011000004361	Unchanged
RSC011000013988	228.869	0.209413263529567	0.307064541158406	0.681984519409347	0.495248739662876	0.644474711635261	RSC011000013988	Unchanged
RSC011000025014	0.409961	1.97964080417293	4.89775265259634	0.404193707725012	0.686070280443295	NA	RSC011000025014	Unchanged
RSC011000004407	119.148	1.38775592799697	0.383302727747452	3.62052192049967	0.000294009339272099	0.00117103014487647	RSC011000004407	Upregulated
RSC011000010989	275.817	1.9559350089049	0.2704690579558	7.23164055691922	4.77193847585567e-13	7.05071420111591e-12	RSC011000010989	Upregulated
RSC011000031517	0.456946	2.12193314714052	4.88725147221847	0.434177197388476	0.664159770344474	NA	RSC011000031517	Unchanged
RSC011000007308	222.386	-2.63549532972461	0.43844770862037	-6.01096841860007	1.84418333138582e-09	1.77245233173831e-08	RSC011000007308	Downregulated
RSC011000015246	12.2981	-1.01842976661116	1.12401300452498	-0.906065821757602	0.36490101435211	0.52093681004405	RSC011000015246	Unchanged
RSC011000032041	0.566028	-2.83020140952881	4.8926124675173	-0.578464251628122	0.562950725869317	NA	RSC011000032041	Unchanged
RSC011000017183	7.00693	1.97774203299548	1.52433264444151	1.29744779802973	0.194477155466417	0.323681229279991	RSC011000017183	Unchanged
RSC011000016319	380.62	-0.0297043459983081	0.225553470008826	-0.131695362510476	0.895225253749794	0.939203674348943	RSC011000016319	Unchanged
RSC011000018908	2297.81	-0.0561766450944735	0.145043340065908	-0.387309372970497	0.698527187378836	0.806251409190333	RSC011000018908	Unchanged
RSC011000012360	353.527	0.168091340080786	0.240706316516537	0.69832542208853	0.484973704213866	0.635461017185265	RSC011000012360	Unchanged
RSC011000022012	136.613	-0.700039989423791	0.386618530480273	-1.81067365952215	0.0701913825618865	0.141847000127028	RSC011000022012	Unchanged
RSC011000011095	1378.84	4.00308870589706	0.180966675100657	22.1205849290787	2.00314401736501e-108	1.07857659148958e-105	RSC011000011095	Upregulated
RSC011000015860	966.793	-0.46131934912727	0.162700916824721	-2.83538260343211	0.00457708337125407	0.0136863245892607	RSC011000015860	Unchanged
RSC011000009515	2.45986	0.216924581834428	2.33665353462922	0.0928355781546577	0.926034185768887	NA	RSC011000009515	Unchanged
RSC011000002123	2419.48	-0.407731168695103	0.134828940509394	-3.0240626912491	0.00249404750984915	0.00797248129166606	RSC011000002123	Unchanged
RSC011000014039	353.859	1.50280804392687	0.244679587052108	6.14194286508596	8.15181815876355e-10	8.19891597870775e-09	RSC011000014039	Upregulated
RSC011000034573	0.456946	2.12193314714052	4.88725147221847	0.434177197388476	0.664159770344474	NA	RSC011000034573	Unchanged
RSC011000019209	0.20498	1.02795449509966	4.99352907651225	0.205857316408706	0.836902367859895	NA	RSC011000019209	Unchanged
RSC011000031955	0	NA	NA	NA	NA	NA	RSC011000031955	Unchanged
RSC011000013475	17.5907	0.556468885434081	1.09074958849365	0.510171070706137	0.609931617665615	0.740249868627771	RSC011000013475	Unchanged
RSC011000011061	17.6045	-0.865118427763208	1.07070811843193	-0.807987174908308	0.419097965181339	0.575151158072641	RSC011000011061	Unchanged
RSC011000023024	48.4079	-2.2051588466707	0.616305364316072	-3.57802961705163	0.00034619423038689	0.00135993128879329	RSC011000023024	Downregulated
RSC011000008959	638.02	-2.67935158265814	0.256804112245944	-10.4334450068778	1.74446464373474e-25	6.38066191096216e-24	RSC011000008959	Downregulated
RSC011000005634	4995.55	-1.04434481738547	0.180172768421167	-5.79635217095757	6.77728699933375e-09	6.01666126900208e-08	RSC011000005634	Downregulated
RSC011000000851	17.2729	-0.242923107968275	1.0691116004017	-0.227219597913821	0.820252989278313	0.892491069164942	RSC011000000851	Unchanged
RSC011000016019	410.436	0.6494518757844	0.259359587670663	2.50405964019761	0.0122777336116314	0.0325030118337789	RSC011000016019	Unchanged
RSC011000019167	31.4652	2.36522508824083	0.766568546252017	3.08547109036122	0.00203229979843551	0.00664226951343553	RSC011000019167	Upregulated
RSC011000016038	78.1899	-0.844540592590505	0.542146470677537	-1.55777200123623	0.119287305415712	0.219421544632555	RSC011000016038	Unchanged
RSC011000002755	9.55754	3.98569165376496	1.67616885197848	2.37785808336696	0.0174135263723403	0.0439332435544071	RSC011000002755	Unchanged
RSC011000010429	32.3335	-0.206000810787066	0.704519270173602	-0.292399114556945	0.769981485145476	0.857415415812486	RSC011000010429	Unchanged
RSC011000026043	0	NA	NA	NA	NA	NA	RSC011000026043	Unchanged
RSC011000024634	1.48387	0.676142172069365	3.77024669835088	0.179336320980034	0.857673629102922	NA	RSC011000024634	Unchanged
RSC011000032798	485.084	-0.592499662044465	0.205606597878133	-2.88171521808679	0.00395517024626272	0.0120252257766796	RSC011000032798	Unchanged
RSC011000031677	0	NA	NA	NA	NA	NA	RSC011000031677	Unchanged
RSC011000021524	1.51487	2.11594541390505	3.82553075031941	0.553111594705748	0.580186997621942	NA	RSC011000021524	Unchanged
RSC011000013088	30.0822	-1.85246329006701	0.858241680548494	-2.15844013644632	0.0308936280057264	0.0719670157175353	RSC011000013088	Unchanged
RSC011000010799	1452.46	-0.329785435030014	0.159527697933335	-2.06726129256769	0.0387095394789043	0.0869884468169534	RSC011000010799	Unchanged
RSC011000011506	0	NA	NA	NA	NA	NA	RSC011000011506	Unchanged
RSC011000005931	0	NA	NA	NA	NA	NA	RSC011000005931	Unchanged
RSC011000019042	86.931	-1.77571570026173	0.479714767209911	-3.70160733343596	0.000214237992925105	0.000879945405392046	RSC011000019042	Downregulated
RSC011000026921	8.8905	0.495002869924338	1.30194000007519	0.380204056942525	0.703793947973651	0.809766996841125	RSC011000026921	Unchanged
RSC011000014564	1.69809	-4.41492146256312	4.09521273858575	-1.07806889272565	0.281003012587204	NA	RSC011000014564	Unchanged
RSC011000008373	354.063	-1.36943114576406	0.252206236594676	-5.42980682894411	5.64150822117106e-08	4.43674727733606e-07	RSC011000008373	Downregulated
RSC011000033162	7.57385	-2.2474633340941	1.4782508383433	-1.5203531605048	0.128422239885572	0.233003692506124	RSC011000033162	Unchanged
RSC011000026764	1.68683	4.01480748829445	3.50730177859952	1.14469975546204	0.252333552787497	NA	RSC011000026764	Unchanged
RSC011000028204	0.456946	2.12193314714052	4.88725147221847	0.434177197388476	0.664159770344474	NA	RSC011000028204	Unchanged
RSC011000034256	0	NA	NA	NA	NA	NA	RSC011000034256	Unchanged
RSC011000019677	32.0587	1.403687065905	0.756707540618653	1.85499283482414	0.0635972497776474	0.130781341513622	RSC011000019677	Unchanged
RSC011000025012	6.02463	0.439126935180765	1.54817092174653	0.283642412483355	0.776684430907501	0.861936185054948	RSC011000025012	Unchanged
RSC011000006298	48.9978	-0.0936186708120136	0.603334759323956	-0.155168700899836	0.87668832245735	0.928715210322425	RSC011000006298	Unchanged
RSC011000003356	1232.31	-0.0410979139976386	0.157104612638304	-0.261595845643672	0.793633047213867	0.873917337683947	RSC011000003356	Unchanged
RSC011000005509	8.61542	0.215819040091451	1.37918911764772	0.156482557272161	0.875652667151375	0.927920249308478	RSC011000005509	Unchanged
RSC011000034164	0	NA	NA	NA	NA	NA	RSC011000034164	Unchanged
RSC011000024378	2.00927	4.26304736112072	3.30289082806546	1.29070186785969	0.196807076731487	NA	RSC011000024378	Unchanged
RSC011000014922	1308.52	-0.479916966297503	0.154220579766614	-3.11188666923554	0.00185895848844696	0.00612501293340151	RSC011000014922	Unchanged
RSC011000007903	184.866	-2.0724080449085	0.39834820720123	-5.20250375787834	1.96621382408302e-07	1.42484346381828e-06	RSC011000007903	Downregulated
RSC011000027741	19.5063	-2.00122567149698	0.941606246444063	-2.12533177116711	0.0335589390138421	0.0772509559542142	RSC011000027741	Unchanged
RSC011000021141	1595.86	-2.91950753156629	0.197834102396339	-14.7573522269552	2.75901620241723e-49	2.75342681614509e-47	RSC011000021141	Downregulated
RSC011000023640	4.76808	1.67205672029228	2.00640886117336	0.833357922529536	0.404642898096497	0.561100618052836	RSC011000023640	Unchanged
RSC011000029101	4.99203	2.95991774087856	2.09446874118614	1.41320693055667	0.15759488934839	0.274634538091471	RSC011000029101	Unchanged
RSC011000008869	16.79	-0.440612447090485	1.20932936538853	-0.364344453794792	0.715600808376666	0.818301696914483	RSC011000008869	Unchanged
RSC011000020527	0.228473	1.10699773061443	4.98812439670927	0.221926648690784	0.824370985102919	NA	RSC011000020527	Unchanged
RSC011000025752	0	NA	NA	NA	NA	NA	RSC011000025752	Unchanged
RSC011000020584	21.875	1.05916323849199	0.864933325829973	1.22456056075263	0.220740835330573	0.357124768388565	RSC011000020584	Unchanged
RSC011000023629	6.18859	-0.0354540759854162	1.61582049717915	-0.0219418407225993	0.982494348729333	0.991228012380942	RSC011000023629	Unchanged
RSC011000015607	41.7834	2.36000327213148	0.693887950487185	3.40113021198091	0.000671078538999574	0.00247372733855391	RSC011000015607	Upregulated
RSC011000004466	139.335	0.491162686959943	0.352900883073965	1.39178650583597	0.163987057435344	0.283194774431305	RSC011000004466	Unchanged
RSC011000016791	27.0241	3.25826287029773	1.32846190295684	2.45265811766647	0.0141805042039401	0.0368073109679177	RSC011000016791	Unchanged
RSC011000006938	228.275	1.27449645164667	0.292564558035603	4.35629134370941	1.32284676045559e-05	6.93408898456606e-05	RSC011000006938	Upregulated
RSC011000033730	1465.47	-0.0225779882895116	0.147593363529828	-0.1529742784468	0.878418559351323	0.929610791875911	RSC011000033730	Unchanged
RSC011000019742	16.0588	-0.281354534021997	1.00453689690501	-0.280083822594126	0.779413195894098	0.863557148133036	RSC011000019742	Unchanged
RSC011000028858	0.569976	-2.83931576730641	4.89194059628897	-0.580406836800168	0.561640295752366	NA	RSC011000028858	Unchanged
RSC011000002395	101.07	3.78997965743081	0.498343274645296	7.60515863312973	2.84554641443645e-14	4.78105487180313e-13	RSC011000002395	Upregulated
RSC011000011344	107.878	-2.05077754695532	0.44235640460622	-4.63602996498015	3.55164502571809e-06	2.07549816457473e-05	RSC011000011344	Downregulated
RSC011000012856	32.2787	4.16526741636092	0.92473340356824	4.50428999351438	6.6595216400332e-06	3.70822281220992e-05	RSC011000012856	Upregulated
RSC011000012047	111.34	-0.17957840505707	0.42640045549561	-0.421149655781544	0.673645803925797	0.788925639364685	RSC011000012047	Unchanged
RSC011000004796	0	NA	NA	NA	NA	NA	RSC011000004796	Unchanged
RSC011000022485	1.63984	3.97497140345547	4.1586672182347	0.955828200445139	0.339159038355884	NA	RSC011000022485	Unchanged
RSC011000009590	248.605	-0.898264170108642	0.297763431206701	-3.01670412135024	0.00255539105172512	0.00814159474619397	RSC011000009590	Unchanged
RSC011000024759	4.55625	-0.731857260934067	1.83330497290477	-0.399201044970973	0.689745073319045	0.80013366375563	RSC011000024759	Unchanged
RSC011000021153	3.2093	0.873724527828325	2.20866270488658	0.395589840809665	0.692407632877607	0.801853221705185	RSC011000021153	Unchanged
RSC011000014307	35.4385	0.681665167662395	0.735472836605776	0.926839352501848	0.354009949530322	0.51001134723885	RSC011000014307	Unchanged
RSC011000025267	164.79	-0.137345517413666	0.325521675343928	-0.42192433812143	0.673080244730317	0.788575392482594	RSC011000025267	Unchanged
RSC011000022469	1.68683	4.01480748829445	3.50730177859952	1.14469975546204	0.252333552787497	NA	RSC011000022469	Unchanged
RSC011000023191	0	NA	NA	NA	NA	NA	RSC011000023191	Unchanged
RSC011000006743	43.3647	-1.82753604213398	0.658761562397059	-2.77419956848129	0.0055337719798225	0.0161874191596753	RSC011000006743	Unchanged
RSC011000013123	52.5079	-0.366210116938898	0.585879935830216	-0.625060007252105	0.531931674760015	0.677065094322079	RSC011000013123	Unchanged
RSC011000018457	1811.69	0.696619367313038	0.139703624065412	4.98640870609675	6.1511951733989e-07	4.09837760718575e-06	RSC011000018457	Unchanged
RSC011000003475	214.596	0.554061711488819	0.301471027319573	1.83786056131188	0.0660829548750785	0.135044597655653	RSC011000003475	Unchanged
RSC011000025680	0.854964	-3.42440142531498	4.85646563702655	-0.705122136396217	0.48073423174179	NA	RSC011000025680	Unchanged
RSC011000030875	9.97359	0.0976212019094392	1.28860357139529	0.0757573578689801	0.939612142076275	0.965765778455651	RSC011000030875	Unchanged
RSC011000018329	264.076	-3.9975923365455	0.403459641170499	-9.90828308117229	3.83174046003008e-23	1.25482725418779e-21	RSC011000018329	Downregulated
RSC011000010892	61.0675	1.83814081558743	0.535049257126395	3.43546092458775	0.000591546764846584	0.00220619881547889	RSC011000010892	Upregulated
RSC011000006801	777.276	1.35752404452546	0.189611603877439	7.15949876887774	8.09725722235839e-13	1.16228020129736e-11	RSC011000006801	Upregulated
RSC011000021071	5.72567	0.31324032589227	1.61836354844284	0.193553745197526	0.846525319150621	0.909409832697398	RSC011000021071	Unchanged
RSC011000012747	1699.19	0.986337378706923	0.138774080357628	7.10750434205783	1.18160020735223e-12	1.65502659412136e-11	RSC011000012747	Unchanged
RSC011000011100	323.098	-0.254912008256554	0.26261249585532	-0.970677375523636	0.331708961629733	0.485649272076212	RSC011000011100	Unchanged
RSC011000022256	37.6199	0.627331159997149	0.710458282701804	0.882995068495042	0.377238935995976	0.533745605299122	RSC011000022256	Unchanged
RSC011000025726	10.0527	1.34210670929142	1.26195615271695	1.06351294884685	0.287549396138714	0.436508731235225	RSC011000025726	Unchanged
RSC011000001463	0	NA	NA	NA	NA	NA	RSC011000001463	Unchanged
RSC011000023373	1.07949	-1.92929123574668	3.79393330833008	-0.508520071112127	0.611088666930293	NA	RSC011000023373	Unchanged
RSC011000021966	8.7759	-3.25132259641011	1.61882309705665	-2.00844836123335	0.044595668198636	0.0978138978593234	RSC011000021966	Unchanged
RSC011000022631	1.54991	-1.46307859575779	3.70054533088732	-0.395368375451565	0.692571044607065	NA	RSC011000022631	Unchanged
RSC011000013047	16.3604	-0.73352830284858	1.01667421466381	-0.721497892115954	0.470603237090846	0.622799471184015	RSC011000013047	Unchanged
RSC011000024414	6.57265	0.92835165713994	1.9992344215921	0.464353578106484	0.642394443490153	0.765523627058908	RSC011000024414	Unchanged
RSC011000020776	3.95489	-0.422460838278186	1.94658414089314	-0.217026754407004	0.828187494803701	0.897581101305532	RSC011000020776	Unchanged
RSC011000010146	6.54879	5.96919444753799	2.17937160104611	2.73895211109144	0.00616353505936821	0.0178648381609354	RSC011000010146	Unchanged
RSC011000034648	37.6897	-2.13539656743051	0.695635476969552	-3.06970624432942	0.00214269406222135	0.0069618012380874	RSC011000034648	Downregulated
RSC011000016315	0	NA	NA	NA	NA	NA	RSC011000016315	Unchanged
RSC011000023699	8.92667	3.24709253737587	1.6315663320694	1.99016887855085	0.0465723353357204	0.101323931594431	RSC011000023699	Unchanged
RSC011000029665	2.2799	-4.83954000208308	3.67809050143273	-1.31577512847983	0.188249529470647	NA	RSC011000029665	Unchanged
RSC011000013069	1.66896	-0.0441466607279676	3.58150140622571	-0.0123262999844779	0.99016528459515	NA	RSC011000013069	Unchanged
RSC011000002833	661.118	0.396719974842375	0.184831865479033	2.14638300497692	0.0318424341030319	0.0738059742504251	RSC011000002833	Unchanged
RSC011000016519	0.409961	1.97964080417293	4.89775265259634	0.404193707725012	0.686070280443295	NA	RSC011000016519	Unchanged
RSC011000021208	4.67604	2.85071843138057	2.09761098090339	1.35903103927918	0.174136753183387	0.296694992012286	RSC011000021208	Unchanged
RSC011000009902	121.961	-3.42324572640073	0.495124341197801	-6.91391119676977	4.71470378993247e-12	6.24839936166608e-11	RSC011000009902	Downregulated
RSC011000021283	9.58264	-1.30160986099815	1.30719937183078	-0.995724056365785	0.319384238326444	0.47190193171488	RSC011000021283	Unchanged
RSC011000034196	0	NA	NA	NA	NA	NA	RSC011000034196	Unchanged
RSC011000022973	21.5258	-3.57378308911019	1.16205738027313	-3.07539296232533	0.00210225371231251	0.00684481510352575	RSC011000022973	Downregulated
RSC011000019584	61.8289	2.64598261787679	0.570495337340231	4.63804424802649	3.51721498597776e-06	2.05589695961482e-05	RSC011000019584	Upregulated
RSC011000030428	10.2186	2.63613779028103	1.52481264325164	1.72882734278718	0.0838400009327162	0.163837571032679	RSC011000030428	Unchanged
RSC011000009871	203.678	-1.0665573144584	0.352119447150285	-3.02896452635627	0.00245393495274027	0.00786053624250076	RSC011000009871	Downregulated
RSC011000023601	8.77274	-0.0936331935253223	1.46559974453039	-0.0638872883778539	0.949059974006093	0.971444594892568	RSC011000023601	Unchanged
RSC011000028522	4.14432	-1.12953726737236	1.87359134171524	-0.602872804876594	0.546593308717376	0.689360217710721	RSC011000028522	Unchanged
RSC011000024973	1.136	-3.83476133829054	4.09999150745862	-0.935309580840453	0.349628779210362	NA	RSC011000024973	Unchanged
RSC011000000799	472.717	-0.241486061744753	0.271577263035672	-0.889198377822351	0.373896474489234	0.530377715589341	RSC011000000799	Unchanged
RSC011000032572	2.26411	-4.8299581054298	3.68647973282682	-1.31018165173152	0.190134391297867	NA	RSC011000032572	Unchanged
RSC011000026569	5.19469	-0.274350603931288	1.73004301641409	-0.158580221028227	0.87399961291758	0.927137956468466	RSC011000026569	Unchanged
RSC011000016843	34.347	1.29619153096445	0.690275844477647	1.87778775881303	0.0604102055242069	0.125374461142162	RSC011000016843	Unchanged
RSC011000022092	0.456946	2.12193314714052	4.88725147221847	0.434177197388476	0.664159770344474	NA	RSC011000022092	Unchanged
RSC011000022848	0	NA	NA	NA	NA	NA	RSC011000022848	Unchanged
RSC011000002137	1522.3	-0.0728017421210515	0.153215239802767	-0.475159926745985	0.63467298746493	0.759759417970767	RSC011000002137	Unchanged
RSC011000010422	4437.1	-1.27775986293386	0.436600827630107	-2.92660888864919	0.00342679523573062	0.0105942468287936	RSC011000010422	Unchanged
RSC011000018955	247.102	-0.250717531110057	0.294130204858031	-0.852403211125738	0.393990338516937	0.550915467307805	RSC011000018955	Unchanged
RSC011000026373	2.7938	-0.0610467447461512	2.63389100665081	-0.023177399745093	0.981508766155368	NA	RSC011000026373	Unchanged
RSC011000026325	441.359	0.316722752028184	0.222917184664394	1.42080904397306	0.155372280759394	0.271792753655513	RSC011000026325	Unchanged
RSC011000007098	69.1158	0.400736825266715	0.52033827977814	0.770146731156469	0.441212858219606	0.595950949989828	RSC011000007098	Unchanged
RSC011000009350	110.118	2.56754245071959	0.43452570882977	5.90883899052669	3.44527233208724e-09	3.18945982826133e-08	RSC011000009350	Upregulated
RSC011000020577	0.284988	-1.8383653436787	4.99686898269822	-0.367903451149927	0.71294522680232	NA	RSC011000020577	Unchanged
RSC011000034078	0	NA	NA	NA	NA	NA	RSC011000034078	Unchanged
RSC011000025256	0	NA	NA	NA	NA	NA	RSC011000025256	Unchanged
RSC011000000431	733.289	0.0746818889985061	0.204985108879739	0.364328362224208	0.71561282311039	0.818301696914483	RSC011000000431	Unchanged
RSC011000007432	85.6611	-2.30802074824229	0.467192088334881	-4.94019656126521	7.80438567240682e-07	5.12173870388989e-06	RSC011000007432	Downregulated
RSC011000008432	2639.65	0.0644659540395603	0.127948225290927	0.503844065777221	0.614370959101642	0.744038645050753	RSC011000008432	Unchanged
RSC011000027904	0.283014	-1.83332279752451	4.9972316197833	-0.366867685353358	0.713717716647265	NA	RSC011000027904	Unchanged
RSC011000028669	0	NA	NA	NA	NA	NA	RSC011000028669	Unchanged
RSC011000018047	772.459	-0.390851371741531	0.181881314266733	-2.14893637269598	0.031639444045507	0.0734384008005637	RSC011000018047	Unchanged
RSC011000014508	54.7827	0.778361168937493	0.560518588031185	1.38864470431119	0.164940816383903	0.284481132429716	RSC011000014508	Unchanged
RSC011000005988	1187.86	0.943064636847355	0.155854798630265	6.05091819524011	1.44022573299352e-09	1.4093637530008e-08	RSC011000005988	Unchanged
RSC011000025128	4.19925	0.974038636871104	1.91046612728985	0.509843447605563	0.61016114423784	0.740373197030486	RSC011000025128	Unchanged
RSC011000019896	2.10805	-2.03619742537188	3.31324018991663	-0.614563783081215	0.538842838361363	NA	RSC011000019896	Unchanged
RSC011000012479	0	NA	NA	NA	NA	NA	RSC011000012479	Unchanged
RSC011000028023	619.947	0.248507130037419	0.197294623501828	1.25957375637819	0.207823167651917	0.340961380074557	RSC011000028023	Unchanged
RSC011000014299	0.566028	-2.83020140952881	4.8926124675173	-0.578464251628122	0.562950725869317	NA	RSC011000014299	Unchanged
RSC011000015658	881.343	-0.342864011583083	0.168820450575659	-2.03093884901951	0.0422611982415543	0.0936427909739408	RSC011000015658	Unchanged
RSC011000033935	1.70993	-4.4244839354256	4.08511586134029	-1.08307428371786	0.278775452458618	NA	RSC011000033935	Unchanged
RSC011000018760	2.04595	-0.316339669245608	3.32979925548337	-0.0950026247752545	0.924312742083369	NA	RSC011000018760	Unchanged
RSC011000019250	2.27442	0.00646845755411352	3.20782775410035	0.0020164603744217	0.998391098490107	NA	RSC011000019250	Unchanged
RSC011000031664	163.984	-0.0644011931512882	0.343855269697482	-0.187291569525595	0.85143203257784	0.912521679871996	RSC011000031664	Unchanged
RSC011000017640	2399.9	1.08466731802608	0.131413480945069	8.25385120480505	1.53370284942649e-16	3.11763143746896e-15	RSC011000017640	Upregulated
RSC011000023600	1.7808	4.0890660168631	3.44681355652915	1.18633223114646	0.235491122915267	NA	RSC011000023600	Unchanged
RSC011000000703	0.979937	-0.466170888494839	4.42097629926168	-0.105445235834603	0.916022523102312	NA	RSC011000000703	Unchanged
RSC011000033815	18.2717	-0.160191083437665	1.00230972377039	-0.159821938906342	0.873021341476911	0.926354863392068	RSC011000033815	Unchanged
RSC011000029347	0.85299	-3.42127104435541	4.63760482560771	-0.737723711486584	0.460682360158335	NA	RSC011000029347	Unchanged
RSC011000002788	11.3838	-1.55909547909656	1.53982629992192	-1.01251386547666	0.311292420532814	0.462880846029614	RSC011000002788	Unchanged
RSC011000032124	0	NA	NA	NA	NA	NA	RSC011000032124	Unchanged
RSC011000001462	239.557	0.424533345118714	0.300621271748535	1.41218664484205	0.157895011799871	0.275012653893208	RSC011000001462	Unchanged
RSC011000006334	1243.99	-1.14470975348873	0.154601370457889	-7.40426653462639	1.31877315030082e-13	2.0799424215882e-12	RSC011000006334	Downregulated
RSC011000004353	16.383	-0.325028259755953	1.06018121655123	-0.306578021456812	0.759164584868727	0.849357083823129	RSC011000004353	Unchanged
RSC011000000757	0	NA	NA	NA	NA	NA	RSC011000000757	Unchanged
RSC011000010205	630.044	0.0813037508433377	0.186305558590984	0.436400027236076	0.662546519207272	0.780420205494809	RSC011000010205	Unchanged
RSC011000028541	0	NA	NA	NA	NA	NA	RSC011000028541	Unchanged
RSC011000007790	8105.91	-0.115331304853112	0.116572508364528	-0.989352519484823	0.322490696433289	0.475551053723963	RSC011000007790	Unchanged
RSC011000008326	338.577	-0.331039254067824	0.242131361683493	-1.36718866885385	0.171566176091863	0.293351427151237	RSC011000008326	Unchanged
RSC011000031058	1.37084	3.71085432824663	4.46209806561825	0.831638900283217	0.405612797883503	NA	RSC011000031058	Unchanged
RSC011000001317	6245.32	0.835333020893048	0.176604822069435	4.7299559044012	2.24568608697024e-06	1.36539837110352e-05	RSC011000001317	Unchanged
RSC011000015478	1707.8	-0.606480631240439	0.141746400777668	-4.27863161190043	1.88045788588705e-05	9.56674169016545e-05	RSC011000015478	Unchanged
RSC011000010894	586.969	4.83473882221593	0.273508063885768	17.6767688437705	6.33228012064848e-70	1.23202757675104e-67	RSC011000010894	Upregulated
RSC011000022891	0.456946	2.12193314714052	4.88725147221847	0.434177197388476	0.664159770344474	NA	RSC011000022891	Unchanged
RSC011000030893	1.13995	-3.8394960730497	4.78553424280314	-0.802312945273317	0.422371955994264	NA	RSC011000030893	Unchanged
RSC011000004858	1956.5	0.210837865959536	0.146359899663092	1.44054393617969	0.149713568943093	0.263458103043204	RSC011000004858	Unchanged
RSC011000012622	1644.81	-0.380793511889772	0.140439947484487	-2.71143302678773	0.00669930731146022	0.0191847943329918	RSC011000012622	Unchanged
RSC011000011621	35.3533	-1.09763212057276	0.756220979437448	-1.45147007345563	0.146649009629319	0.259287095834107	RSC011000011621	Unchanged
RSC011000023708	0	NA	NA	NA	NA	NA	RSC011000023708	Unchanged
RSC011000014923	2415.09	0.608284010799394	0.14723655315609	4.13133829718585	3.60657352198915e-05	0.000173855916624224	RSC011000014923	Unchanged
RSC011000016396	1088.01	0.454987744736474	0.17748994802109	2.56345640871116	0.0103635713783583	0.0280804877850356	RSC011000016396	Unchanged
RSC011000023865	0	NA	NA	NA	NA	NA	RSC011000023865	Unchanged
RSC011000027666	4.96187	-3.44187412989538	2.11062739028753	-1.63073508177419	0.102946230747149	0.194445593121941	RSC011000027666	Unchanged
RSC011000029142	7.96076	-0.844150238158828	1.38484369137977	-0.609563551044358	0.542150962649087	0.68563926898591	RSC011000029142	Unchanged
RSC011000031901	988.008	0.981198594718861	0.16870823184096	5.81594972581913	6.02905860025461e-09	5.39377101127106e-08	RSC011000031901	Unchanged
RSC011000021608	6.55561	0.91926421254347	1.55065946727796	0.592821462056498	0.55330064291731	0.694603360920918	RSC011000021608	Unchanged
RSC011000005955	1003.45	2.10565703732572	0.178518551669881	11.7951720850813	4.13354807943343e-32	2.05373473568932e-30	RSC011000005955	Upregulated
RSC011000026088	1.30994	-0.913026664115998	3.46081603455325	-0.263818317703171	0.791919918994956	NA	RSC011000026088	Unchanged
RSC011000030811	2.71736	1.14120579246148	2.6535648237736	0.430065164505228	0.667148239421443	NA	RSC011000030811	Unchanged
RSC011000027036	9.19642	0.767747462715057	1.50450861450769	0.510297817713911	0.609842831389684	0.740180911887469	RSC011000027036	Unchanged
RSC011000006589	203.725	-0.970972312335279	0.307059394542262	-3.16216448541729	0.00156601080611006	0.00525552227770202	RSC011000006589	Unchanged
RSC011000016025	37.0908	2.38545700039442	0.720707593212829	3.30988187561662	0.000933353513957964	0.00331644166799705	RSC011000016025	Upregulated
RSC011000022888	3.78737	-0.143561581184252	2.12689918798349	-0.0674980657265485	0.946185201842207	0.969584058448785	RSC011000022888	Unchanged
RSC011000020937	0	NA	NA	NA	NA	NA	RSC011000020937	Unchanged
RSC011000003928	73.4013	-2.07862425067766	0.487465989931777	-4.26414210141834	2.00671710545799e-05	0.000101400089791944	RSC011000003928	Downregulated
RSC011000000759	0	NA	NA	NA	NA	NA	RSC011000000759	Unchanged
RSC011000026749	60.426	-1.38968540863875	0.526401467686664	-2.63997251897092	0.00829127501632182	0.0231119540636768	RSC011000026749	Unchanged
RSC011000001114	385.803	-0.731729012893138	0.262177226587798	-2.79097091084719	0.00525501948883716	0.0154697350572215	RSC011000001114	Unchanged
RSC011000021106	91.973	-3.96185942288961	0.672298884717479	-5.89300311654467	3.79239251868293e-09	3.4926517098276e-08	RSC011000021106	Downregulated
RSC011000021955	9.15194	0.756451676637347	1.30394515014226	0.58012538069935	0.561830069157284	0.701620905674142	RSC011000021955	Unchanged
RSC011000029532	0.849043	-3.4150019358966	4.85693095305967	-0.703119309066003	0.481981399783465	NA	RSC011000029532	Unchanged
RSC011000024746	27.097	-1.09873412847626	0.784090241751233	-1.40128529851651	0.161128775674898	0.279381980523494	RSC011000024746	Unchanged
RSC011000009200	172.414	-0.581495740151437	0.328148970371973	-1.7720480411451	0.0763865828593946	0.151798767341048	RSC011000009200	Unchanged
RSC011000011936	88.9435	-2.16698160045127	0.467012350444632	-4.64009484628862	3.48249306365158e-06	2.03765888053386e-05	RSC011000011936	Downregulated
RSC011000008772	209.601	-6.13678252333353	1.21124859377504	-5.06649300141377	4.05211641671277e-07	2.79471705082368e-06	RSC011000008772	Downregulated
RSC011000022123	15.4124	0.0185564170009392	1.03845020515278	0.0178693373152246	0.985743090385051	0.992775230400848	RSC011000022123	Unchanged
RSC011000013180	23.5531	1.95618879253569	0.853341692237863	2.29238628597373	0.0218833626763464	0.0536949444728114	RSC011000013180	Unchanged
RSC011000022959	1.52883	3.87030205906401	3.62035748167479	1.06903864567363	0.285052255967398	NA	RSC011000022959	Unchanged
RSC011000023029	0	NA	NA	NA	NA	NA	RSC011000023029	Unchanged
RSC011000009796	0.20498	1.02795449509966	4.99352907651225	0.205857316408706	0.836902367859895	NA	RSC011000009796	Unchanged
RSC011000020547	55.0125	-1.69833750088026	0.565891369870355	-3.001172294374	0.00268942345403685	0.00853223091686971	RSC011000020547	Downregulated
RSC011000023982	4.08178	-2.37542083426291	2.38560232841618	-0.995732107555403	0.319380325377482	0.47190193171488	RSC011000023982	Unchanged
RSC011000034032	0	NA	NA	NA	NA	NA	RSC011000034032	Unchanged
RSC011000028997	0	NA	NA	NA	NA	NA	RSC011000028997	Unchanged
RSC011000020334	327.008	-0.123670273914668	0.270509724663534	-0.45717496503496	0.647545291163629	0.769049301170121	RSC011000020334	Unchanged
RSC011000006147	15.8951	-2.58960380211764	1.39600011940448	-1.85501689156183	0.0635938144845913	0.130781341513622	RSC011000006147	Unchanged
RSC011000022167	37.2446	-1.18130695432238	0.981162618110548	-1.20398691564224	0.22859463581108	0.366902800022133	RSC011000022167	Unchanged
RSC011000019712	14.4885	1.13068870628266	1.14921875230011	0.983875962709132	0.325176503756042	0.478536298955294	RSC011000019712	Unchanged
RSC011000033468	0.819922	2.97610508924137	4.84171983053723	0.614679327471773	0.538766514653516	NA	RSC011000033468	Unchanged
RSC011000030045	0	NA	NA	NA	NA	NA	RSC011000030045	Unchanged
RSC011000005142	350.92	-0.925930359644431	0.282753130863487	-3.2746953387104	0.00105775981311512	0.00371234090541979	RSC011000005142	Unchanged
RSC011000001070	466.657	0.295287529884165	0.22774849055944	1.29655098551399	0.194785726412116	0.324124904672972	RSC011000001070	Unchanged
RSC011000004523	7416.25	3.57832020678709	0.122874071200482	29.1218494823752	1.89897240075588e-186	6.28098685638583e-183	RSC011000004523	Upregulated
RSC011000025313	8.9215	0.698953170386123	1.34225082465862	0.520732159403881	0.602553368128621	0.734413462427983	RSC011000025313	Unchanged
RSC011000006103	81.6131	-1.28499552037049	0.521309961930764	-2.46493567015539	0.0137037852472185	0.0357301508816272	RSC011000006103	Unchanged
RSC011000033235	0.866907	3.05236720450482	4.56584751853433	0.668521494008336	0.503800766363677	NA	RSC011000033235	Unchanged
RSC011000012487	4970.99	0.975986538111585	0.11855997810608	8.2320067336579	1.84102902969224e-16	3.70333146172583e-15	RSC011000012487	Unchanged
RSC011000017078	1.88988	1.22217491087435	2.96637386893197	0.412009734738659	0.680332288064502	NA	RSC011000017078	Unchanged
RSC011000015788	37.1206	-1.14599118053675	0.69938255452209	-1.63857558803399	0.10130167990194	0.191917830085039	RSC011000015788	Unchanged
RSC011000011686	3.07085	0.775736553353045	2.42267982113115	0.320197719313505	0.748818451984952	0.842488575463254	RSC011000011686	Unchanged
RSC011000023066	13.8287	-1.5115366238358	1.23366155683016	-1.22524416479316	0.220483238775797	0.356831018503974	RSC011000023066	Unchanged
RSC011000020696	0.228473	1.10699773061443	4.98812439670927	0.221926648690784	0.824370985102919	NA	RSC011000020696	Unchanged
RSC011000028418	1.589	-1.32042745615299	3.67027872103641	-0.359762175168029	0.719024991629854	NA	RSC011000028418	Unchanged
RSC011000004113	616.325	-0.396620005168722	0.21378360070869	-1.85524055097739	0.0635618833418591	0.130743451049579	RSC011000004113	Unchanged
RSC011000002025	2582.1	-0.0854591938448885	0.131010660130817	-0.652307176832446	0.514203031164359	0.66144467917931	RSC011000002025	Unchanged
RSC011000027241	0	NA	NA	NA	NA	NA	RSC011000027241	Unchanged
RSC011000015135	455.577	-0.0464008870969651	0.210117642316832	-0.220832894303079	0.82522254985984	0.895961439479714	RSC011000015135	Unchanged
RSC011000029063	0	NA	NA	NA	NA	NA	RSC011000029063	Unchanged
RSC011000028496	12.5031	-1.59240892921801	1.20883691392169	-1.31730666964161	0.187735850472953	0.315012524371396	RSC011000028496	Unchanged
RSC011000003643	5.4817	1.15759982315748	1.99026029883631	0.581632374335317	0.560814331457684	0.700675514812549	RSC011000003643	Unchanged
RSC011000024341	0	NA	NA	NA	NA	NA	RSC011000024341	Unchanged
RSC011000022541	25.4616	-2.23352438293885	0.853400696556718	-2.61720478076784	0.00886531379604041	0.0244821815743945	RSC011000022541	Unchanged
RSC011000032914	1.20841	0.166975635351346	3.55926134056088	0.0469130022705872	0.96258256519135	NA	RSC011000032914	Unchanged
RSC011000003757	2848.27	2.35172895707223	0.129396191406627	18.1746381520761	8.1967490841995e-74	1.89779331546471e-71	RSC011000003757	Upregulated
RSC011000006656	64.7632	0.973121777140559	0.529147119865964	1.83903821944086	0.065909564802109	0.134758402849102	RSC011000006656	Unchanged
RSC011000033484	0.569976	-2.83931576730641	4.89194059628897	-0.580406836800168	0.561640295752366	NA	RSC011000033484	Unchanged
RSC011000005465	130.025	1.82105658260253	0.422337939723708	4.31184700998888	1.61896443025234e-05	8.34087304264181e-05	RSC011000005465	Upregulated
RSC011000033221	22.7346	0.89929426701832	1.02269793671252	0.879335172914414	0.379219570311423	0.535794880784792	RSC011000033221	Unchanged
RSC011000016919	0	NA	NA	NA	NA	NA	RSC011000016919	Unchanged
RSC011000032671	0	NA	NA	NA	NA	NA	RSC011000032671	Unchanged
RSC011000016801	0	NA	NA	NA	NA	NA	RSC011000016801	Unchanged
RSC011000024684	2.1458	1.46392658943824	2.90613491469678	0.503736623525264	0.614446468701865	NA	RSC011000024684	Unchanged
RSC011000016464	4.41262	2.06145474695409	1.95786131242567	1.05291152844738	0.292381541916853	0.441522269628873	RSC011000016464	Unchanged
RSC011000002346	56.9895	1.02501291026086	0.681299783197928	1.50449616386136	0.132453660354021	0.238802335942739	RSC011000002346	Unchanged
RSC011000009885	754.497	-0.215015192702169	0.184777966046612	-1.1636408674827	0.244569582358328	0.385925504125644	RSC011000009885	Unchanged
RSC011000000809	5.77621	-1.50274418419119	1.72949472629881	-0.868892030337162	0.384906189084665	0.541608952772401	RSC011000000809	Unchanged
RSC011000013876	4.4102	0.278543699307614	1.82961184195164	0.152241963525167	0.878996097586607	0.929724610847781	RSC011000013876	Unchanged
RSC011000026262	2.85471	2.00032555798236	3.01463706426845	0.663537770994589	0.506986197169397	NA	RSC011000026262	Unchanged
RSC011000018250	3.26265	4.96425284802821	2.71713322877429	1.82701856333619	0.0676969783510623	0.137925742675303	RSC011000018250	Unchanged
RSC011000007948	79.9566	0.49092162491081	0.460563169152314	1.06591594333166	0.286461641164795	0.435285579699973	RSC011000007948	Unchanged
RSC011000017409	1.19888	1.6779542123776	4.16407283053892	0.40295986181405	0.686977752533218	NA	RSC011000017409	Unchanged
RSC011000030605	0	NA	NA	NA	NA	NA	RSC011000030605	Unchanged
RSC011000004375	23.3648	0.581259856648849	0.941801275384804	0.617178880344324	0.537116744429293	0.681290372231551	RSC011000004375	Unchanged
RSC011000032246	3.02579	2.12210717390415	2.94921180187076	0.719550617747439	0.471801726101348	0.623850677579927	RSC011000032246	Unchanged
RSC011000027653	0.283014	-1.83332279752451	4.9972316197833	-0.366867685353358	0.713717716647265	NA	RSC011000027653	Unchanged
RSC011000033978	0.20498	1.02795449509966	4.99352907651225	0.205857316408706	0.836902367859895	NA	RSC011000033978	Unchanged
RSC011000011749	106.208	-2.34457470284365	1.31003746427514	-1.78970049848226	0.0735020722345947	0.14713759972744	RSC011000011749	Unchanged
RSC011000019365	32.6777	-1.25342207368749	0.75349644727527	-1.66347443072891	0.0962175049726118	0.18376011652486	RSC011000019365	Unchanged
RSC011000000561	7060.84	-0.351896045937742	0.121289634677498	-2.90128704627904	0.00371633279490783	0.011375496192557	RSC011000000561	Unchanged
RSC011000010100	2.57683	-0.980078362801977	2.66707056198547	-0.367473728206264	0.713265685011465	NA	RSC011000010100	Unchanged
RSC011000020126	0	NA	NA	NA	NA	NA	RSC011000020126	Unchanged
RSC011000016715	30.0927	1.62292418356708	0.769176682904246	2.10994979390076	0.0348626805984911	0.0795952710676328	RSC011000016715	Unchanged
RSC011000026195	3.05969	2.12435441910397	2.60789517782982	0.814585815090838	0.415309432709214	0.571530287977952	RSC011000026195	Unchanged
RSC011000011910	7.0089	1.97636435948839	1.52438261960753	1.29650150432523	0.19480276211085	0.324129956963889	RSC011000011910	Unchanged
RSC011000026134	1.27687	3.61243518141821	3.89867268802486	0.926580780303548	0.354144237675097	NA	RSC011000026134	Unchanged
RSC011000003419	127.38	-0.769759346960881	0.41285182190959	-1.86449303626774	0.0622524985931256	0.128609984824363	RSC011000003419	Unchanged
RSC011000024790	0.409961	1.97964080417293	4.89775265259634	0.404193707725012	0.686070280443295	NA	RSC011000024790	Unchanged
RSC011000015072	254.753	1.00849585121494	0.299875414502562	3.36304946134997	0.000770865508898749	0.00279922351435582	RSC011000015072	Upregulated
RSC011000002639	49.7191	1.75763772490038	0.688034933390106	2.55457628617793	0.0106317129730823	0.0286728072761531	RSC011000002639	Unchanged
RSC011000034723	3.38087	-1.62874639108446	2.38556052537147	-0.682752071792788	0.494763519797934	0.644060484306846	RSC011000034723	Unchanged
RSC011000005235	395.021	3.39093333181172	0.270106950264797	12.5540395331829	3.77736931313394e-36	2.20852100270177e-34	RSC011000005235	Upregulated
RSC011000023509	4.05079	0.466294815817549	1.88026344256245	0.247994406136024	0.804138734897987	0.881001455250018	RSC011000023509	Unchanged
RSC011000022777	1.48387	0.676142172069365	3.77024669835088	0.179336320980034	0.857673629102922	NA	RSC011000022777	Unchanged
RSC011000021783	0.819922	2.97610508924137	4.84171983053723	0.614679327471773	0.538766514653516	NA	RSC011000021783	Unchanged
RSC011000000108	418.681	0.261748950206313	0.251880575345155	1.03917878481751	0.298721595245915	0.44881906119352	RSC011000000108	Unchanged
RSC011000023279	10.9015	0.487360135164412	1.2896227449084	0.377909072314809	0.705498142644204	0.811163455164188	RSC011000023279	Unchanged
RSC011000021498	5.48565	1.15569451160359	1.7123763270189	0.674906849252904	0.499734948675257	0.648381242178663	RSC011000021498	Unchanged
RSC011000029279	0	NA	NA	NA	NA	NA	RSC011000029279	Unchanged
RSC011000008749	72.0399	0.500173931880476	0.491105737815539	1.01846485057428	0.308457096738648	0.459628469609339	RSC011000008749	Unchanged
RSC011000011993	147.131	-2.22588335934849	0.37879614229584	-5.87620387540819	4.19781287513243e-09	3.84157950584748e-08	RSC011000011993	Downregulated
RSC011000028179	0	NA	NA	NA	NA	NA	RSC011000028179	Unchanged
RSC011000015754	0	NA	NA	NA	NA	NA	RSC011000015754	Unchanged
RSC011000002700	4294.01	0.441575348417069	0.138573861340123	3.18657028206238	0.00143970503720357	0.00488474365861288	RSC011000002700	Unchanged
RSC011000006614	1413.92	-0.0721050630048672	0.157105686791991	-0.458958962448856	0.646263635850952	0.76807874138171	RSC011000006614	Unchanged
RSC011000014886	46.4759	3.94208354566973	0.736307487786651	5.35385502803954	8.60998516263002e-08	6.54884975264037e-07	RSC011000014886	Upregulated
RSC011000008244	14.7312	2.45399177166492	1.11174398258274	2.20733533089512	0.0272906407111909	0.0648394257964291	RSC011000008244	Unchanged
RSC011000001499	1046.99	-0.875226520399479	0.198134732271221	-4.4173301185852	9.99275527830692e-06	5.37926675095652e-05	RSC011000001499	Unchanged
RSC011000021804	0.819922	2.97610508924137	4.84171983053723	0.614679327471773	0.538766514653516	NA	RSC011000021804	Unchanged
RSC011000034691	0.566028	-2.83020140952881	4.8926124675173	-0.578464251628122	0.562950725869317	NA	RSC011000034691	Unchanged
RSC011000003004	84.6801	2.05204960365981	0.545623445290914	3.76092637032065	0.000169285258633891	0.00071069113203091	RSC011000003004	Upregulated
RSC011000029530	0.819922	2.97610508924137	4.84171983053723	0.614679327471773	0.538766514653516	NA	RSC011000029530	Unchanged
RSC011000017585	173.606	0.232173004195205	0.324229948199969	0.716075135823088	0.473944955792949	0.625577080068078	RSC011000017585	Unchanged
RSC011000011857	22.2667	0.53842481157444	0.869142804912462	0.619489465403408	0.53559395972642	0.680044252785621	RSC011000011857	Unchanged
RSC011000019541	19.4231	1.96322960584475	1.09866118618919	1.7869290646868	0.073948954223462	0.147840440129161	RSC011000019541	Unchanged
RSC011000020859	25.8483	-0.349892195491989	0.789369042399819	-0.443255532834498	0.657580915432363	0.776546513057508	RSC011000020859	Unchanged
RSC011000016512	11.4053	0.905447987724152	1.29755948448338	0.697808461617199	0.485296986640749	0.63566876735083	RSC011000016512	Unchanged
RSC011000034025	0	NA	NA	NA	NA	NA	RSC011000034025	Unchanged
RSC011000025684	2.26411	-4.8299581054298	3.68647973282682	-1.31018165173152	0.190134391297867	NA	RSC011000025684	Unchanged
RSC011000029761	137.159	-0.587804735843847	0.37032196451536	-1.58728023765241	0.112449189067733	0.208917996668691	RSC011000029761	Unchanged
RSC011000013943	638.517	0.33698171769197	0.217386609222065	1.550149380856	0.121105666060261	0.222043038192367	RSC011000013943	Unchanged
RSC011000006832	881.106	0.644445612059832	0.183729704337747	3.50757442506499	0.00045221184048344	0.00173259320581054	RSC011000006832	Unchanged
RSC011000018117	907.157	-1.22878660218021	0.16863152683058	-7.28681418756732	3.17370137194907e-13	4.78390025161047e-12	RSC011000018117	Downregulated
RSC011000018293	61.6047	-0.146397180920578	0.524238614075234	-0.27925676779614	0.7800477812724	0.864114014275924	RSC011000018293	Unchanged
RSC011000016350	0	NA	NA	NA	NA	NA	RSC011000016350	Unchanged
RSC011000031325	0	NA	NA	NA	NA	NA	RSC011000031325	Unchanged
RSC011000015694	0	NA	NA	NA	NA	NA	RSC011000015694	Unchanged
RSC011000028370	2.83409	-5.15388693564132	2.92873332142247	-1.75976655093271	0.0784473966321905	NA	RSC011000028370	Unchanged
RSC011000018632	2226	-0.373171035311309	0.135173700241683	-2.76067781413175	0.00576815486035348	0.0167966406089503	RSC011000018632	Unchanged
RSC011000029722	0.284988	-1.8383653436787	4.99686898269822	-0.367903451149927	0.71294522680232	NA	RSC011000029722	Unchanged
RSC011000000689	224.72	0.193195611483866	0.296593206012686	0.651382457747878	0.514799631713769	0.662028208901849	RSC011000000689	Unchanged
RSC011000011086	71.0565	0.779191859344466	0.537476901003736	1.44972157480503	0.147136176858369	0.260009456785362	RSC011000011086	Unchanged
RSC011000005469	1096.43	-0.548624784269082	0.179522307939699	-3.05602568597416	0.00224292040434751	0.0072568943714167	RSC011000005469	Unchanged
RSC011000033392	0.569976	-2.83931576730641	4.89194059628897	-0.580406836800168	0.561640295752366	NA	RSC011000033392	Unchanged
RSC011000031938	2.05384	-0.325440595693718	3.32579504309239	-0.0978534730724468	0.922048645713378	NA	RSC011000031938	Unchanged
RSC011000029728	0	NA	NA	NA	NA	NA	RSC011000029728	Unchanged
RSC011000005875	16.0188	1.33618924014141	0.996905294530777	1.34033718897072	0.180135746149517	0.304562796158884	RSC011000005875	Unchanged
RSC011000026434	12.7564	2.70276209072326	1.42513071364853	1.89650118746218	0.0578938031208153	0.121052580480108	RSC011000026434	Unchanged
RSC011000009457	88.0608	0.985644331887546	0.447743517106643	2.20135924749255	0.0277106016009335	0.0656485786213459	RSC011000009457	Unchanged
RSC011000006599	9.28783	-1.70030061271668	1.30501555932483	-1.3028968126605	0.192609992253934	0.321266418172707	RSC011000006599	Unchanged
RSC011000027943	0	NA	NA	NA	NA	NA	RSC011000027943	Unchanged
RSC011000001191	344.719	0.789370900944045	0.242017712149648	3.26162450645741	0.00110775773296257	0.00387026115759378	RSC011000001191	Unchanged
RSC011000027719	46.6538	-1.39134644469173	0.600790609391905	-2.31585917446345	0.0205659590352439	0.0508667502983659	RSC011000027719	Unchanged
RSC011000006955	49.9418	0.227638553281961	0.573391653081773	0.397003604880689	0.691364802292684	0.801320047431043	RSC011000006955	Unchanged
RSC011000032879	0	NA	NA	NA	NA	NA	RSC011000032879	Unchanged
RSC011000023541	1002.56	-2.34438995576137	0.287696834261837	-8.14882083001202	3.67489951948699e-16	7.2228309486148e-15	RSC011000023541	Downregulated
RSC011000015224	130.742	3.43285644641446	0.427788995871193	8.02464878607606	1.01816818167769e-15	1.93702940923447e-14	RSC011000015224	Upregulated
RSC011000002101	709.999	0.306437387570328	0.184741943307813	1.65873207829014	0.097169792364555	0.185334228735196	RSC011000002101	Unchanged
RSC011000024845	3.701	-1.71023254131294	2.04225863642873	-0.837422112364574	0.402355340676797	0.558899280218975	RSC011000024845	Unchanged
RSC011000033698	0	NA	NA	NA	NA	NA	RSC011000033698	Unchanged
RSC011000026926	4.16969	0.529328770121103	2.6234302383236	0.201769714470985	0.840096758927047	0.90565536431708	RSC011000026926	Unchanged
RSC011000007570	1089.01	-0.28246093885887	0.168989765284961	-1.6714677269512	0.0946293281497167	0.181160313763055	RSC011000007570	Unchanged
RSC011000030176	792.593	0.0314841527182385	0.177969795871351	0.17690728117145	0.859581219283813	0.91765983441883	RSC011000030176	Unchanged
RSC011000011172	1635.91	-0.0114921842047643	0.146920137308554	-0.0782206198230605	0.937652560021759	0.964502767279867	RSC011000011172	Unchanged
RSC011000012991	0	NA	NA	NA	NA	NA	RSC011000012991	Unchanged
RSC011000019592	3109.82	-0.00262606186063027	0.132041009097099	-0.0198882292598896	0.984132534979305	0.991973033625418	RSC011000019592	Unchanged
RSC011000013495	1545.97	-0.145017539878258	0.146327343161676	-0.991048813877724	0.321661745183901	0.474691464481029	RSC011000013495	Unchanged
RSC011000032218	18.151	1.97072412781672	0.975727405832207	2.01974866754498	0.0434094641540064	0.0957655382141696	RSC011000032218	Unchanged
RSC011000013634	342.874	-2.20541233404533	0.338375783784378	-6.51764233651742	7.14210387537267e-11	8.21466125317951e-10	RSC011000013634	Downregulated
RSC011000003295	436.358	0.237194129098533	0.22275438055161	1.06482363449449	0.286955747721002	0.43586475280354	RSC011000003295	Unchanged
RSC011000014565	363.029	-2.19667953735034	0.310528977544884	-7.07399211087419	1.50538847998561e-12	2.08209435347114e-11	RSC011000014565	Downregulated
RSC011000014454	32.2973	0.352483552813029	0.726729489291653	0.485027177246648	0.627657067415305	0.754446271512125	RSC011000014454	Unchanged
RSC011000033485	0	NA	NA	NA	NA	NA	RSC011000033485	Unchanged
RSC011000006387	95.2958	0.770957968770854	0.419903179280696	1.83603746485445	0.0663521159043933	0.135531587078467	RSC011000006387	Unchanged
RSC011000003410	29.2587	0.776843892136817	0.786225949361168	0.988066970783685	0.323119850443928	0.476236163812354	RSC011000003410	Unchanged
RSC011000009548	364.221	-1.79298382727467	0.33204194212537	-5.39987152164556	6.66886396890357e-08	5.17093795954535e-07	RSC011000009548	Downregulated
RSC011000013034	1281.73	0.117894851138025	0.157069135983783	0.750592090544107	0.452898182688321	0.607212439850756	RSC011000013034	Unchanged
RSC011000019199	15.9146	0.41758414944789	0.986818744264636	0.423161955399487	0.672177102093657	0.78797358989054	RSC011000019199	Unchanged
RSC011000030805	0	NA	NA	NA	NA	NA	RSC011000030805	Unchanged
RSC011000000936	637.346	0.637703350304788	0.189995791929504	3.35640775950134	0.000789620556105238	0.00285836221630778	RSC011000000936	Unchanged
RSC011000028356	24.7679	-1.64431923962257	0.918072298333899	-1.7910563717113	0.0732842493403049	0.146803099582634	RSC011000028356	Unchanged
RSC011000015721	23.1079	0.122680167012464	0.845474281236204	0.145102186707664	0.884630191819898	0.932476341051951	RSC011000015721	Unchanged
RSC011000011314	2114.35	0.217297444711836	0.144542665267936	1.50334466511349	0.132750187877596	0.239262424095436	RSC011000011314	Unchanged
RSC011000011407	141.086	-0.136433580523405	0.394713908762692	-0.345651818936614	0.729604397647758	0.828221704203552	RSC011000011407	Unchanged
RSC011000002794	0.20498	1.02795449509966	4.99352907651225	0.205857316408706	0.836902367859895	NA	RSC011000002794	Unchanged
RSC011000033780	0	NA	NA	NA	NA	NA	RSC011000033780	Unchanged
RSC011000004599	147.869	-3.20257639421748	0.551025329736523	-5.81203117422718	6.17193430978731e-09	5.51094466156983e-08	RSC011000004599	Downregulated
RSC011000003966	42.6099	0.272271824537632	0.724182758198219	0.375971150176303	0.706938343987903	0.81229496170481	RSC011000003966	Unchanged
RSC011000024301	0	NA	NA	NA	NA	NA	RSC011000024301	Unchanged
RSC011000005294	2443.71	-0.03489494016014	0.129416884565818	-0.269632052086631	0.78744333930616	0.869209803811944	RSC011000005294	Unchanged
RSC011000003279	216.021	3.54767453272317	0.440154548219258	8.06006559985821	7.62535169969158e-16	1.47002304665245e-14	RSC011000003279	Upregulated
RSC011000013249	23.6804	1.75749266561695	0.904405292193582	1.94325783007555	0.0519850139175985	0.110707232085555	RSC011000013249	Unchanged
RSC011000007320	214.128	1.23428695940593	0.329194248747561	3.749418357404	0.000177245187362327	0.000740349598231996	RSC011000007320	Upregulated
RSC011000022585	11.1704	0.862673050089672	1.32646769598825	0.650353606573854	0.515463837564774	0.662514390537205	RSC011000022585	Unchanged
RSC011000009273	373.3	1.55409074509394	0.256341411533147	6.06258167885989	1.33953741921516e-09	1.31639685344179e-08	RSC011000009273	Upregulated
RSC011000015768	1348.05	0.144789643057385	0.150153758341158	0.9642758506811	0.334907644935804	0.489156996164438	RSC011000015768	Unchanged
RSC011000000854	1653.43	0.109115295551983	0.178331191045017	0.611868820662103	0.540624551968216	0.68440484726995	RSC011000000854	Unchanged
RSC011000002772	2491.58	-0.36490010087815	0.142683260906062	-2.55741352251817	0.0105453774388768	0.0284764548451498	RSC011000002772	Unchanged
RSC011000034195	0.566028	-2.83020140952881	4.8926124675173	-0.578464251628122	0.562950725869317	NA	RSC011000034195	Unchanged
RSC011000029204	5059.16	-0.180984660773669	0.118877938498055	-1.52244111111188	0.127898590391089	0.232272026302053	RSC011000029204	Unchanged
RSC011000025693	0.569976	-2.83931576730641	4.89194059628897	-0.580406836800168	0.561640295752366	NA	RSC011000025693	Unchanged
RSC011000006873	1478.89	-0.0239849650954085	0.145927781467254	-0.16436188403776	0.86944626758989	0.923916349986631	RSC011000006873	Unchanged
RSC011000029108	1.34735	3.68604439636124	3.88482168981011	0.948832325053614	0.342705898474569	NA	RSC011000029108	Unchanged
RSC011000028940	0	NA	NA	NA	NA	NA	RSC011000028940	Unchanged
RSC011000013063	40.9411	2.25473420516021	0.698551492103328	3.22772799235063	0.0012477756222029	0.00429779068444862	RSC011000013063	Upregulated
RSC011000014244	9.58939	0.496649713380705	1.25014250863819	0.397274478668609	0.691165065208891	0.80112864854976	RSC011000014244	Unchanged
RSC011000002374	85.7248	0.886820348776848	0.464883756195031	1.90761741394295	0.056440682755823	0.118527757445707	RSC011000002374	Unchanged
RSC011000025365	3.12371	2.16669033824113	2.44071584081092	0.887727404400036	0.374687401055276	0.531109183092494	RSC011000025365	Unchanged
RSC011000018332	20.7736	0.689186735574499	0.895429573146696	0.769671626047124	0.441494705293944	0.596146926013217	RSC011000018332	Unchanged
RSC011000027395	2.5491	-5.00103072704602	3.10596132029371	-1.61013940977639	0.107367425228576	NA	RSC011000027395	Unchanged
RSC011000017025	0	NA	NA	NA	NA	NA	RSC011000017025	Unchanged
RSC011000009646	42.7583	-0.813750051345435	0.672314833799178	-1.21037051458023	0.226136750786975	0.364225682850144	RSC011000009646	Unchanged
RSC011000029302	0	NA	NA	NA	NA	NA	RSC011000029302	Unchanged
RSC011000000935	5.10649	-0.988208700222847	2.09226997444919	-0.47231414315115	0.636702576760084	0.761091164217369	RSC011000000935	Unchanged
RSC011000007386	523.484	-0.970695900897808	0.217359372114401	-4.46585712617402	7.97488197503105e-06	4.37852602247792e-05	RSC011000007386	Unchanged
RSC011000013100	1356.14	-0.233847384605127	0.156261451768331	-1.49651358002114	0.134519871742857	0.242018695350251	RSC011000013100	Unchanged
RSC011000006096	1480.52	0.479981869652825	0.155945356109592	3.07788498245188	0.00208475362078524	0.00679261195919515	RSC011000006096	Unchanged
RSC011000018379	158	0.462180733366233	0.358546052870811	1.28904147644532	0.197383667574247	0.327553329654998	RSC011000018379	Unchanged
RSC011000009137	1132.39	0.71977112495932	0.222750968844186	3.23128168058744	0.00123236427379069	0.00425166592625179	RSC011000009137	Unchanged
RSC011000007164	20.6253	0.508621968369066	0.886969573334417	0.573437898728571	0.566348235748513	0.705789558468056	RSC011000007164	Unchanged
RSC011000011224	45.4644	-0.106188397502321	0.596817729767462	-0.177924334693769	0.858782399439833	0.91713048405122	RSC011000011224	Unchanged
RSC011000012849	19.9479	-0.649779700661552	1.01454381265182	-0.640464899158132	0.52187040201023	0.66807837099098	RSC011000012849	Unchanged
RSC011000007692	55.3819	1.95441665308608	0.575113942873962	3.39831206894317	0.00067803029072396	0.00249736482996052	RSC011000007692	Upregulated
RSC011000023339	0.819922	2.97610508924137	4.84171983053723	0.614679327471773	0.538766514653516	NA	RSC011000023339	Unchanged
RSC011000010455	176.687	0.0385317317834384	0.328135739082388	0.117426196522177	0.906522325851197	0.945906143153489	RSC011000010455	Unchanged
RSC011000026079	1.95198	-0.458365072887511	3.3764385798385	-0.135754008861443	0.892015749986179	NA	RSC011000026079	Unchanged
RSC011000025475	0	NA	NA	NA	NA	NA	RSC011000025475	Unchanged
RSC011000016856	30.8993	-0.848869019978836	0.771679142583753	-1.10002846148807	0.271319721292611	0.417205652327012	RSC011000016856	Unchanged
RSC011000017582	4.17856	2.66069915374752	2.31553508387941	1.14906449583559	0.250529387029547	0.392615872336205	RSC011000017582	Unchanged
RSC011000024051	299.306	-0.292383537390764	0.255149183082094	-1.14593170104993	0.25182341309972	0.394243524477504	RSC011000024051	Unchanged
RSC011000027888	0.568002	-2.83476447729982	4.89227557875857	-0.579436794118442	0.562294483271995	NA	RSC011000027888	Unchanged
RSC011000025925	0	NA	NA	NA	NA	NA	RSC011000025925	Unchanged
RSC011000029938	1.13206	-3.82995720616101	4.79843276423976	-0.798168359199216	0.424772796198835	NA	RSC011000029938	Unchanged
RSC011000000916	146.171	0.821266259007291	0.345684270579089	2.37576982496632	0.0175123832280817	0.0441634036466371	RSC011000000916	Unchanged
RSC011000000122	3081.56	0.65215690634228	0.127511669883856	5.11448800675498	3.1459307650416e-07	2.20921246596931e-06	RSC011000000122	Unchanged
RSC011000009851	1717.5	-0.0261410157141225	0.149424641090213	-0.174944477185261	0.861123261404543	0.918576652987443	RSC011000009851	Unchanged
RSC011000023105	59.8331	-2.30053526124404	0.589434658896399	-3.9029521364613	9.50264998514484e-05	0.000420678499246766	RSC011000023105	Downregulated
RSC011000012352	8.1493	2.24490932805471	1.44275311243599	1.55598993944593	0.119710484704572	0.22007756490114	RSC011000012352	Unchanged
RSC011000007625	3260.36	-0.824700927215475	0.142131976310555	-5.80236023323507	6.53878929974884e-09	5.81608100872397e-08	RSC011000007625	Unchanged
RSC011000034820	375.95	1.61969173360726	0.241328166512252	6.71157352668585	1.92536732793814e-11	2.37622759828101e-10	RSC011000034820	Upregulated
RSC011000014043	556.768	-0.422355507560245	0.206959648446673	-2.04076258695942	0.0412744309937002	0.0917813004991492	RSC011000014043	Unchanged
RSC011000010090	103.949	1.59581949870122	0.423194407028522	3.7708898610129	0.000162666459433108	0.00068514035569488	RSC011000010090	Upregulated
RSC011000010395	1576.3	3.34989550602142	0.198736375396067	16.8559756579303	9.4830171399169e-64	1.49360745469725e-61	RSC011000010395	Upregulated
RSC011000012341	2.99677	1.33110886135507	2.19374978669394	0.606773329132077	0.544001350281748	0.687364290715636	RSC011000012341	Unchanged
RSC011000014095	94.5702	1.2206893029062	0.439278971862082	2.7788475686231	0.00545521176077799	0.015987441359555	RSC011000014095	Unchanged
RSC011000025096	14.9864	-0.740116973583653	1.00912288788146	-0.73342601032214	0.463298639926756	0.616834583681667	RSC011000025096	Unchanged
RSC011000004086	259.204	0.785525990255028	0.271469299599661	2.89360893262498	0.00380842161664679	0.0116327685607154	RSC011000004086	Unchanged
RSC011000021531	53.9609	-1.00758965824527	0.580344868135275	-1.73619120900093	0.0825300311505846	0.161714439000464	RSC011000021531	Unchanged
RSC011000010058	1.70839	1.0071954168478	3.58208528247705	0.28117572235782	0.778575624566299	NA	RSC011000010058	Unchanged
RSC011000014782	2278.91	-0.178993911243522	0.135700095521942	-1.31904042185865	0.18715559919837	0.314183119796974	RSC011000014782	Unchanged
RSC011000018509	47.4207	2.37265070971054	0.644930896273061	3.67892238288111	0.000234221530873715	0.000953398576708707	RSC011000018509	Upregulated
RSC011000026508	63.4868	0.177630467290783	0.530017618497012	0.335140684180454	0.737518964140411	0.833957146128069	RSC011000026508	Unchanged
RSC011000018032	7.11231	3.52507867283249	1.86057314563905	1.8946197740706	0.0581427931467274	0.121518332706822	RSC011000018032	Unchanged
RSC011000014033	363.252	-2.5431090023968	0.357796438771896	-7.10769791651864	1.17994464638575e-12	1.65370813545819e-11	RSC011000014033	Downregulated
RSC011000021442	5.13861	1.38836635008683	1.71919382890124	0.807568248993867	0.419339170934778	0.575379863971371	RSC011000021442	Unchanged
RSC011000016728	7.49304	0.71171721239261	1.48391068613647	0.479622674761947	0.631495720116433	0.75729115905401	RSC011000016728	Unchanged
RSC011000009012	35.0723	-0.00928973600843859	0.699502012605309	-0.0132804993281417	0.989404006099415	0.994901132516613	RSC011000009012	Unchanged
RSC011000020236	69.7926	3.08038750237627	0.585992843402627	5.25669816117494	1.46664731186821e-07	1.08109790549776e-06	RSC011000020236	Upregulated
RSC011000006639	2092.93	0.713698963657147	0.146409223920279	4.87468579196733	1.08981775681708e-06	6.99350069944175e-06	RSC011000006639	Unchanged
RSC011000012605	2645.19	2.12821968973945	0.134394789084648	15.8355819019069	1.76815839556201e-56	2.21287412607822e-54	RSC011000012605	Upregulated
RSC011000020581	11.8263	0.538720701419266	1.16270678115419	0.463333241150008	0.643125522442741	0.765949757376536	RSC011000020581	Unchanged
RSC011000018973	22.3108	-3.22914674736596	0.931703109700306	-3.4658537829767	0.000528550638375487	0.00198919585993297	RSC011000018973	Downregulated
RSC011000012829	870.845	0.586105022826707	0.172553017860564	3.39666631214949	0.000682120920966	0.00251123321404449	RSC011000012829	Unchanged
RSC011000006537	132.431	-1.27366642878058	0.36696345955742	-3.47082630602159	0.000518859505572754	0.00195909232428669	RSC011000006537	Downregulated
RSC011000034562	0	NA	NA	NA	NA	NA	RSC011000034562	Unchanged
RSC011000001036	448.903	0.136322728162497	0.259626565759765	0.525072339048069	0.599532904207409	0.732312599900509	RSC011000001036	Unchanged
RSC011000002540	5507.65	-0.0884868577180663	0.116243459497775	-0.761220098751102	0.446525615387893	0.601000323978368	RSC011000002540	Unchanged
RSC011000008906	109.986	-0.137106037552123	0.415409918735396	-0.330049985251932	0.741362193506216	0.837019499012504	RSC011000008906	Unchanged
RSC011000000664	161.679	1.34363499922707	0.391159793430766	3.43500283462771	0.000592547630513644	0.0022092198533466	RSC011000000664	Upregulated
RSC011000011473	25.1981	5.43397581824232	2.83011767482539	1.92005295983941	0.0548512102250676	0.115756255380802	RSC011000011473	Unchanged
RSC011000023175	0	NA	NA	NA	NA	NA	RSC011000023175	Unchanged
RSC011000005264	45.9288	2.19159809267421	0.772900886753361	2.83554868448943	0.00457470420071794	0.0136809773132553	RSC011000005264	Unchanged
RSC011000001534	1698.38	1.07523980245093	0.15049343744036	7.14476206231282	9.01519106265295e-13	1.28508927855899e-11	RSC011000001534	Upregulated
RSC011000023034	10.0801	1.34501398696274	1.3350110447038	1.00749277865425	0.313698026232293	0.46569956407773	RSC011000023034	Unchanged
RSC011000022488	0.456946	2.12193314714052	4.88725147221847	0.434177197388476	0.664159770344474	NA	RSC011000022488	Unchanged
RSC011000018085	64.2537	-2.64898320288894	0.568845103588021	-4.65677420123744	3.21202391604678e-06	1.89373848931919e-05	RSC011000018085	Downregulated
RSC011000017413	2.44273	4.54523890250204	3.05375225382184	1.48841114953369	0.136642498008585	NA	RSC011000017413	Unchanged
RSC011000006824	795.74	-0.0358517212787128	0.17969581313046	-0.199513392405443	0.841861168315505	0.906586587442274	RSC011000006824	Unchanged
RSC011000018907	2.95743	-1.74494517526455	2.47222671771317	-0.705819236869439	0.480300557462547	NA	RSC011000018907	Unchanged
RSC011000018370	0.283014	-1.83332279752451	4.9972316197833	-0.366867685353358	0.713717716647265	NA	RSC011000018370	Unchanged
RSC011000027140	0	NA	NA	NA	NA	NA	RSC011000027140	Unchanged
RSC011000020031	4.34579	0.637825864677749	2.15125251138539	0.296490468367655	0.76685554506689	0.854962509507088	RSC011000020031	Unchanged
RSC011000005287	10.8471	1.91710728195806	1.23590041222151	1.55118265436298	0.120857917747135	0.221676572098504	RSC011000005287	Unchanged
RSC011000019270	60.8481	-2.0259474991957	0.56253516561633	-3.60145929184003	0.000316435976790019	0.00125167047084565	RSC011000019270	Downregulated
RSC011000001341	5.66423	-6.15291928702213	2.42439304553305	-2.53792152157791	0.0111512987422943	0.0298946716219898	RSC011000001341	Unchanged
RSC011000022125	0	NA	NA	NA	NA	NA	RSC011000022125	Unchanged
RSC011000024742	0.228473	1.10699773061443	4.98812439670927	0.221926648690784	0.824370985102919	NA	RSC011000024742	Unchanged
RSC011000032068	0	NA	NA	NA	NA	NA	RSC011000032068	Unchanged
RSC011000023835	1.136	-3.83476133829054	4.09999150745862	-0.935309580840453	0.349628779210362	NA	RSC011000023835	Unchanged
RSC011000018569	524.798	1.55184088769874	0.217124892421017	7.14722697335707	8.85484018082741e-13	1.26319232721317e-11	RSC011000018569	Upregulated
RSC011000032511	0	NA	NA	NA	NA	NA	RSC011000032511	Unchanged
RSC011000033439	0	NA	NA	NA	NA	NA	RSC011000033439	Unchanged
RSC011000025498	0	NA	NA	NA	NA	NA	RSC011000025498	Unchanged
RSC011000032289	1.37084	3.71085432824663	4.46209806561825	0.831638900283217	0.405612797883503	NA	RSC011000032289	Unchanged
RSC011000017391	31.112	-0.225007447946138	0.71559705194756	-0.314433167847409	0.75319206832466	0.845346645883022	RSC011000017391	Unchanged
RSC011000022077	6.49505	0.360141345372285	1.57026245720989	0.229351051296355	0.818596077559237	0.891377489450513	RSC011000022077	Unchanged
RSC011000015915	19.4201	0.104469025832241	0.920727922319073	0.11346351435624	0.909663087566804	0.947390106897315	RSC011000015915	Unchanged
RSC011000023595	462.499	0.179050892847947	0.221967560230704	0.806653425671068	0.419866184158208	0.575966451108839	RSC011000023595	Unchanged
RSC011000003434	0.20498	1.02795449509966	4.99352907651225	0.205857316408706	0.836902367859895	NA	RSC011000003434	Unchanged
RSC011000002327	301.853	0.369530892319259	0.275530716301685	1.3411604240692	0.179868372582207	0.304177374216334	RSC011000002327	Unchanged
RSC011000021791	3609.64	0.187268438917215	0.119061207455279	1.57287535478384	0.115747682745839	0.214118416316269	RSC011000021791	Unchanged
RSC011000022962	1.13798	-3.83709698656897	4.13393307699325	-0.928195235651908	0.35330630537758	NA	RSC011000022962	Unchanged
RSC011000024507	0.456946	2.12193314714052	4.88725147221847	0.434177197388476	0.664159770344474	NA	RSC011000024507	Unchanged
RSC011000010680	6.30296	-1.69559521439563	1.60498322195161	-1.05645666023464	0.290759631422998	0.439954061291164	RSC011000010680	Unchanged
RSC011000030829	0	NA	NA	NA	NA	NA	RSC011000030829	Unchanged
RSC011000030240	142.901	0.597897362998394	0.388266195578496	1.53991609315243	0.123580807464916	0.225651927069022	RSC011000030240	Unchanged
RSC011000001814	242.424	-4.51085543178603	0.427778476797973	-10.5448396224861	5.36643368965085e-26	2.02690112914333e-24	RSC011000001814	Downregulated
RSC011000011444	2021.16	0.486621076547906	0.132891578493233	3.6617901756106	0.00025045895959011	0.00101441675053579	RSC011000011444	Unchanged
RSC011000023267	0.794502	-1.33118025116612	4.86349893813008	-0.273708346213381	0.784308763264711	NA	RSC011000023267	Unchanged
RSC011000029534	0	NA	NA	NA	NA	NA	RSC011000029534	Unchanged
RSC011000028185	0	NA	NA	NA	NA	NA	RSC011000028185	Unchanged
RSC011000019626	20.583	-0.463125902831769	0.979559902999495	-0.472789771624623	0.636363172129763	0.760921165331839	RSC011000019626	Unchanged
RSC011000029620	0.851016	-3.41815921836054	4.64168123412045	-0.736405419922862	0.461484007217103	NA	RSC011000029620	Unchanged
RSC011000029641	0	NA	NA	NA	NA	NA	RSC011000029641	Unchanged
RSC011000014524	95.0989	-2.19591031611566	0.485562339597896	-4.52240657282881	6.1140475944991e-06	3.42176804339951e-05	RSC011000014524	Downregulated
RSC011000002140	497.641	-0.499719181484208	0.236541807204676	-2.11260405671885	0.0346346712177366	0.0791728319108597	RSC011000002140	Unchanged
RSC011000018092	1783.92	-0.108778413083447	0.136381154103616	-0.797605899425096	0.425099226458418	0.580907890585596	RSC011000018092	Unchanged
RSC011000028678	0	NA	NA	NA	NA	NA	RSC011000028678	Unchanged
RSC011000020510	13.4985	1.41051027059144	1.12344377486254	1.25552368721258	0.209288714737173	0.342788738844778	RSC011000020510	Unchanged
RSC011000007375	89.9928	-0.567648989900263	0.475735507485476	-1.1932029057503	0.232789916946856	0.371940166107967	RSC011000007375	Unchanged
RSC011000008094	5543.11	-0.329557753200991	0.122836897113606	-2.68288894415982	0.0072989223724565	0.0206389777344266	RSC011000008094	Unchanged
RSC011000021089	0.979937	-0.466170888494839	4.42097629926168	-0.105445235834603	0.916022523102312	NA	RSC011000021089	Unchanged
RSC011000013862	48.2852	0.447354893539299	0.624275289988641	0.716598751726083	0.473621714933806	0.625328670498541	RSC011000013862	Unchanged
RSC011000002723	10002.7	-0.246149702740883	0.113694422716853	-2.16501123677719	0.0303868247567893	0.0710471558124482	RSC011000002723	Unchanged
RSC011000020986	0	NA	NA	NA	NA	NA	RSC011000020986	Unchanged
RSC011000025478	3.30086	-1.13932229475643	2.40414307785198	-0.473899538364571	0.635571548428402	0.760445871570606	RSC011000025478	Unchanged
RSC011000006878	216.452	-0.402528424728802	0.29333745411055	-1.37223671606934	0.169989758972361	0.291128995449891	RSC011000006878	Unchanged
RSC011000004574	236.824	-2.91267302996598	0.362053852052102	-8.04486131954431	8.63431443648004e-16	1.65723220409712e-14	RSC011000004574	Downregulated
RSC011000004267	56.8362	3.62270556133147	0.741965861716787	4.88257714842719	1.0470825157551e-06	6.7341948575772e-06	RSC011000004267	Upregulated
RSC011000026318	1.93687	1.27057221988305	3.42712150237064	0.37074034842481	0.710830934873459	NA	RSC011000026318	Unchanged
RSC011000015439	0	NA	NA	NA	NA	NA	RSC011000015439	Unchanged
RSC011000032864	0	NA	NA	NA	NA	NA	RSC011000032864	Unchanged
RSC011000004018	13.0433	0.37568078069469	1.27031836768038	0.295737501915122	0.767430555137509	0.85551420004263	RSC011000004018	Unchanged
RSC011000023563	0.771009	-1.41010297936288	4.8885676487321	-0.288449108345386	0.773002981291452	NA	RSC011000023563	Unchanged
RSC011000022945	1.82537	-0.741965834668696	3.47349524404594	-0.213607845279342	0.830852880955918	NA	RSC011000022945	Unchanged
RSC011000031193	0	NA	NA	NA	NA	NA	RSC011000031193	Unchanged
RSC011000022373	0.456946	2.12193314714052	4.88725147221847	0.434177197388476	0.664159770344474	NA	RSC011000022373	Unchanged
RSC011000012872	128.276	-2.52511508451307	0.42801146353563	-5.8996435835015	3.64287638785974e-09	3.36163878071409e-08	RSC011000012872	Downregulated
RSC011000025769	32.6173	-1.7985682774893	0.837678466323989	-2.14708668038468	0.031786381496018	0.0737203336449269	RSC011000025769	Unchanged
RSC011000031362	1.07752	-1.92036746362337	4.32149196946319	-0.444376034293988	0.656770737432655	NA	RSC011000031362	Unchanged
RSC011000028687	1.43294	0.613653764957938	3.2982442005965	0.18605467868236	0.852401882445158	NA	RSC011000028687	Unchanged
RSC011000013304	153.937	1.45163054521592	0.372946025803052	3.89233413089783	9.92843773263163e-05	0.000437686821827152	RSC011000013304	Upregulated
RSC011000030355	0.456946	2.12193314714052	4.88725147221847	0.434177197388476	0.664159770344474	NA	RSC011000030355	Unchanged
RSC011000012328	79.1443	-0.157349540738127	0.460845068099679	-0.341436963591617	0.73277465222166	0.830614226066466	RSC011000012328	Unchanged
RSC011000005113	343.869	0.997749563249075	0.270825062878256	3.68411088931453	0.000229502320392983	0.000935999158720933	RSC011000005113	Unchanged
RSC011000014726	75.3119	0.231886280131003	0.468848267251554	0.494587047298582	0.62089164714824	0.748958232073732	RSC011000014726	Unchanged
RSC011000011372	154.716	-3.96674714178118	0.394269191707347	-10.061012184603	8.21493470221713e-24	2.81778345422864e-22	RSC011000011372	Downregulated
RSC011000005087	567.172	-3.46298885613437	0.297048077411369	-11.6580079774044	2.0887191348505e-31	1.01383887063299e-29	RSC011000005087	Downregulated
RSC011000019157	0	NA	NA	NA	NA	NA	RSC011000019157	Unchanged
RSC011000009404	3.98676	0.418547680165584	2.30602217763208	0.181502018595227	0.855973548856823	0.915566644030399	RSC011000009404	Unchanged
RSC011000029707	1.589	-1.32042745615299	3.67027872103641	-0.359762175168029	0.719024991629854	NA	RSC011000029707	Unchanged
RSC011000022032	13.5871	0.35347874648957	1.14673136991467	0.308248955041557	0.757892904032338	0.84840179891992	RSC011000022032	Unchanged
RSC011000033996	0	NA	NA	NA	NA	NA	RSC011000033996	Unchanged
RSC011000019925	22748.9	-0.274705380637896	0.104832948642348	-2.62041070288971	0.00878239272506388	0.0242792523896602	RSC011000019925	Unchanged
RSC011000001530	1602.73	1.51649633318608	0.17596479538925	8.6181803003916	6.80265073443194e-18	1.55942348964656e-16	RSC011000001530	Upregulated
RSC011000022303	5.30426	-0.209160504542051	1.73508425103815	-0.120547751163613	0.904049255446805	0.944858593028478	RSC011000022303	Unchanged
RSC011000003732	104.792	-2.08440865008468	0.49460965533379	-4.2142498182289	2.50609774088791e-05	0.000124541062448546	RSC011000003732	Downregulated
RSC011000031724	0.409961	1.97964080417293	4.89775265259634	0.404193707725012	0.686070280443295	NA	RSC011000031724	Unchanged
RSC011000001143	1.5969	-1.32968293987926	3.66420159987987	-0.362884765926322	0.716690967207741	NA	RSC011000001143	Unchanged
RSC011000025808	1421.5	0.886394805123666	0.252409038427923	3.51173955831531	0.000445184036524819	0.00171047892427135	RSC011000025808	Unchanged
RSC011000030959	0	NA	NA	NA	NA	NA	RSC011000030959	Unchanged
RSC011000030809	49.5581	1.12560014912047	0.893962514944274	1.25911336359628	0.207989388206797	0.341184613042949	RSC011000030809	Unchanged
RSC011000023320	0.228473	1.10699773061443	4.98812439670927	0.221926648690784	0.824370985102919	NA	RSC011000023320	Unchanged
RSC011000029015	2.84198	-5.15764928915112	2.87042393024419	-1.79682493404811	0.0723634166520332	NA	RSC011000029015	Unchanged
RSC011000024328	2.83121	1.985350636946	2.66747471344459	0.744280958668304	0.456706518406454	NA	RSC011000024328	Unchanged
RSC011000026653	1.76491	0.0943302908516336	3.09924314284758	0.0304365570895361	0.975718890010796	NA	RSC011000026653	Unchanged
RSC011000016723	1.71234	0.998713319784805	3.57931399867284	0.279023667707028	0.780226661585985	NA	RSC011000016723	Unchanged
RSC011000022543	7.24902	0.163833410721093	1.6018017178893	0.102280706089501	0.918533869294801	0.952168921829733	RSC011000022543	Unchanged
RSC011000007325	1683.67	2.21029248704245	0.184685857391207	11.9678491805712	5.23685930864574e-33	2.7246967095073e-31	RSC011000007325	Upregulated
RSC011000031850	3.66191	-1.77776098788037	2.26558878991006	-0.784679459837434	0.432641528661195	0.58812057220605	RSC011000031850	Unchanged
RSC011000034004	0	NA	NA	NA	NA	NA	RSC011000034004	Unchanged
RSC011000012560	4319.63	0.898416160102176	0.128252232533884	7.00507228881815	2.46858342910941e-12	3.35614281468997e-11	RSC011000012560	Unchanged
RSC011000029510	51.0603	-0.229424856569343	0.614078454443715	-0.37360838001909	0.708695698375943	0.813578634086243	RSC011000029510	Unchanged
RSC011000032736	1.37084	3.71085432824663	4.46209806561825	0.831638900283217	0.405612797883503	NA	RSC011000032736	Unchanged
RSC011000001574	443.39	1.39583710485719	0.218894859792338	6.37674683718657	1.80889104475165e-10	1.97833039013391e-09	RSC011000001574	Upregulated
RSC011000027573	5.16654	2.34161002341271	2.22379876711756	1.05297748071327	0.292351313155955	0.441522269628873	RSC011000027573	Unchanged
RSC011000012049	39.5265	0.44217058500056	0.649490140626514	0.680796454545148	0.496000293777867	0.645017681523194	RSC011000012049	Unchanged
RSC011000015793	565.695	0.596754049597037	0.197361582459925	3.02365861764516	0.00249738073091442	0.00798093251385253	RSC011000015793	Unchanged
RSC011000024998	25.9244	-1.89477032018105	0.871967060220447	-2.17298382774003	0.0297815344920233	0.0698260119588675	RSC011000024998	Unchanged
RSC011000004295	2178.25	-0.24861151462644	0.139762600670826	-1.77881288293983	0.0752704443553995	0.149990239965622	RSC011000004295	Unchanged
RSC011000021746	15.6636	-0.678549008870078	1.03752699675916	-0.654006123204128	0.513107860672782	0.660584072231199	RSC011000021746	Unchanged
RSC011000009194	33.1984	-0.224906562254046	0.686452724218898	-0.327635908954929	0.743186967822514	0.838371094870245	RSC011000009194	Unchanged
RSC011000017688	156.125	0.272218037313523	0.331307031609128	0.821648837307755	0.411276785579871	0.567793156232022	RSC011000017688	Unchanged
RSC011000003613	807.92	-3.21146032715551	0.187451101511144	-17.1322563658799	8.52820768721741e-66	1.46261920431218e-63	RSC011000003613	Downregulated
RSC011000021819	9.18067	-0.889441116274456	1.27677373856841	-0.69663174406434	0.486033284537739	0.63630922459159	RSC011000021819	Unchanged
RSC011000011880	0	NA	NA	NA	NA	NA	RSC011000011880	Unchanged
RSC011000000176	1.04839	3.32912566319458	4.26385109390627	0.780779063310264	0.434932450015949	NA	RSC011000000176	Unchanged
RSC011000011309	187.501	0.670277229353595	0.349087680225541	1.92008273944396	0.0548474491602178	0.115756255380802	RSC011000011309	Unchanged
RSC011000007415	70.6731	3.03689506884703	0.572172494273032	5.30765651834684	1.11043641935896e-07	8.30692549835796e-07	RSC011000007415	Upregulated
RSC011000020377	24.1621	2.00419735402514	0.885959539206817	2.26217706941726	0.0236864654583905	0.0574916379870127	RSC011000020377	Unchanged
RSC011000016617	48.3211	-0.10413475456811	0.651160747436612	-0.159921732042435	0.872942729147538	0.926354863392068	RSC011000016617	Unchanged
RSC011000029091	0	NA	NA	NA	NA	NA	RSC011000029091	Unchanged
RSC011000024558	0.566028	-2.83020140952881	4.8926124675173	-0.578464251628122	0.562950725869317	NA	RSC011000024558	Unchanged
RSC011000034387	159.642	-1.19080677733807	0.336599984508129	-3.53775054113025	0.000403551126149581	0.00156401393099117	RSC011000034387	Downregulated
RSC011000030205	3061.68	-0.0228053586973635	0.135328558795207	-0.168518447993486	0.866175431805595	0.921935912923403	RSC011000030205	Unchanged
RSC011000008204	9.95439	0.24954000287618	1.23474516958183	0.202098383556091	0.83983981152897	0.905547019807677	RSC011000008204	Unchanged
RSC011000001411	1505.87	1.82713917001408	0.16888824689656	10.8186283154041	2.80950609977736e-27	1.12152577117492e-25	RSC011000001411	Upregulated
RSC011000000848	719.834	0.590459693428048	0.220004177858815	2.68385673024341	0.00727782865864559	0.0205969400970079	RSC011000000848	Unchanged
RSC011000030417	0	NA	NA	NA	NA	NA	RSC011000030417	Unchanged
RSC011000008908	11.4547	-1.74043206511666	1.20308899125322	-1.44663618216946	0.147998846875883	0.261155194094757	RSC011000008908	Unchanged
RSC011000017703	37.617	-2.54719498329634	0.733707395857554	-3.47167685330361	0.000517218522955515	0.00195417109366662	RSC011000017703	Downregulated
RSC011000031416	10.9841	-0.701769909930781	1.28885575062839	-0.544490653503022	0.586103878393799	0.721427528079867	RSC011000031416	Unchanged
RSC011000029173	0	NA	NA	NA	NA	NA	RSC011000029173	Unchanged
RSC011000019880	3.2818	-0.121502361138707	2.15812094993656	-0.0563000702728358	0.95510276285563	0.975021793139171	RSC011000019880	Unchanged
RSC011000025472	1.42494	-4.16143798089762	4.38025093294209	-0.950045566933423	0.34208909973388	NA	RSC011000025472	Unchanged
RSC011000021324	0.566028	-2.83020140952881	4.8926124675173	-0.578464251628122	0.562950725869317	NA	RSC011000021324	Unchanged
RSC011000000282	1626.44	-1.2849617775738	0.228557857384316	-5.62204157966514	1.88713826674744e-08	1.58537417597981e-07	RSC011000000282	Downregulated
RSC011000007453	82.1498	0.723819954833542	0.476693204908624	1.51841886433495	0.128908839056607	0.233740022764322	RSC011000007453	Unchanged
RSC011000028759	0.283014	-1.83332279752451	4.9972316197833	-0.366867685353358	0.713717716647265	NA	RSC011000028759	Unchanged
RSC011000012990	5.6887	0.593938046161271	1.64425572471809	0.361219995912194	0.717934995289706	0.81974034120593	RSC011000012990	Unchanged
RSC011000000489	51.3927	-2.99803776780734	0.683255823044857	-4.38787005787511	1.14466126480129e-05	6.07433927663173e-05	RSC011000000489	Downregulated
RSC011000020771	46.354	-1.80432960302006	0.71893619708206	-2.50972146115785	0.0120826425498504	0.0320519503845883	RSC011000020771	Unchanged
RSC011000002176	353.185	0.939789280492877	0.244483063540292	3.84398521060742	0.000121052304087693	0.00052358004792497	RSC011000002176	Unchanged
RSC011000013013	1497.77	0.0179263645035683	0.150121619753356	0.119412277412279	0.904948734924036	0.945367921641416	RSC011000013013	Unchanged
RSC011000033326	1.37084	3.71085432824663	4.46209806561825	0.831638900283217	0.405612797883503	NA	RSC011000033326	Unchanged
RSC011000023991	6.02823	0.172887095639285	1.58650836423344	0.108973327551802	0.913223645852999	0.94935071816477	RSC011000023991	Unchanged
RSC011000011375	0.566028	-2.83020140952881	4.8926124675173	-0.578464251628122	0.562950725869317	NA	RSC011000011375	Unchanged
RSC011000033928	0.283014	-1.83332279752451	4.9972316197833	-0.366867685353358	0.713717716647265	NA	RSC011000033928	Unchanged
RSC011000027297	1.67291	-0.0480691897609825	3.14676717829147	-0.0152757376181486	0.98781219880161	NA	RSC011000027297	Unchanged
RSC011000033524	3.70297	-1.71117497807002	2.00214131966502	-0.854672425598967	0.392732519968195	0.549721058873322	RSC011000033524	Unchanged
RSC011000010524	4.08746	-1.16881844187294	1.9971945997066	-0.585230123316299	0.558392992567969	0.698609799898745	RSC011000010524	Unchanged
RSC011000018606	859.514	1.5679675979058	0.192348182282379	8.15171518285485	3.58798542360172e-16	7.06399885311654e-15	RSC011000018606	Upregulated
RSC011000027150	3.02589	-0.367191367939037	2.14538595231392	-0.171153990983767	0.86410268347058	0.920265383182813	RSC011000027150	Unchanged
RSC011000004325	901.585	-0.0510167641755258	0.180075807989852	-0.283307151277094	0.776941395837195	0.862025279956748	RSC011000004325	Unchanged
RSC011000003653	252.312	0.177237484445085	0.313446081318183	0.565448078660679	0.571769030463882	0.709935558659852	RSC011000003653	Unchanged
RSC011000006528	197.772	-0.314444470087216	0.301046267820954	-1.04450545878958	0.296251594955733	0.44600514844984	RSC011000006528	Unchanged
RSC011000019962	6.28736	-1.71593546024619	1.64085520012723	-1.04575678592062	0.295673337558291	0.445482188097033	RSC011000019962	Unchanged
RSC011000024952	4.76682	-0.921445991170511	2.0828596563722	-0.442394660797948	0.658203641959298	0.777083724556812	RSC011000024952	Unchanged
RSC011000016955	1366.15	-0.956410189984928	0.150284320920798	-6.36400513456736	1.96559564407993e-10	2.14262881108204e-09	RSC011000016955	Unchanged
RSC011000028766	10.3389	6.62746480712634	1.95634010562095	3.38768539687161	0.00070485062287956	0.00258365845632386	RSC011000028766	Upregulated
RSC011000010689	51.5175	3.37006455473594	0.667622620504313	5.04785855247122	4.46789728856044e-07	3.06232166731912e-06	RSC011000010689	Upregulated
RSC011000015845	3114.4	0.06573540665221	0.137021681442008	0.479744562761269	0.631409036660615	0.757265652722259	RSC011000015845	Unchanged
RSC011000025397	9.09204	-2.39937451262109	1.6339164900539	-1.4684805051095	0.141973747885545	0.252719165433538	RSC011000025397	Unchanged
RSC011000006837	158.538	1.51093070368622	0.388784001335768	3.88629855779822	0.000101784313917127	0.000447259863375068	RSC011000006837	Upregulated
RSC011000010467	3042.71	-0.316969681645841	0.144862445473051	-2.18807352458238	0.0286642470755433	0.0675828220509219	RSC011000010467	Unchanged
RSC011000004721	584.652	0.377184641405742	0.220381399678557	1.71150851186123	0.0869872812309566	0.16891860457438	RSC011000004721	Unchanged
RSC011000017781	1375.18	0.174909831688788	0.154491661843014	1.13216357182126	0.257565672074365	0.40109079940394	RSC011000017781	Unchanged
RSC011000004528	549.294	-0.516256422071337	0.207258164950495	-2.49088580994938	0.0127425066035253	0.0335601473542738	RSC011000004528	Unchanged
RSC011000029287	130.555	4.89111811075144	0.577871034926856	8.46403057971323	2.58292051257192e-17	5.66847001209268e-16	RSC011000029287	Upregulated
RSC011000017336	30.8258	-0.409999017209945	0.739814710031151	-0.554191490991956	0.57944780105027	0.7160140330745	RSC011000017336	Unchanged
RSC011000013190	435.085	0.775569360321068	0.216635267368728	3.58006971690807	0.000343502547865134	0.00135027410708344	RSC011000013190	Unchanged
RSC011000029718	2.15898	-1.91547251291545	2.82884067544463	-0.677122797880576	0.498328045299859	NA	RSC011000029718	Unchanged
RSC011000000333	1342.17	-0.252419691793643	0.162712701604112	-1.5513213738396	0.120824687152295	0.221639927516856	RSC011000000333	Unchanged
RSC011000016866	3.12732	1.42716154606879	2.54111456209021	0.561628179760172	0.574369376630956	0.711942511758473	RSC011000016866	Unchanged
RSC011000022094	0	NA	NA	NA	NA	NA	RSC011000022094	Unchanged
RSC011000012250	232.172	-2.70247906122477	0.386394874268859	-6.99408620867044	2.6699335543019e-12	3.61926063130865e-11	RSC011000012250	Downregulated
RSC011000027465	0.456946	2.12193314714052	4.88725147221847	0.434177197388476	0.664159770344474	NA	RSC011000027465	Unchanged
RSC011000001564	163.941	-1.68862137130989	0.473620111799443	-3.56534980090741	0.000363371216064361	0.00142017788074581	RSC011000001564	Downregulated
RSC011000032523	2.98719	4.83840491943675	2.80991706139422	1.72190310735935	0.0850870719992566	NA	RSC011000032523	Unchanged
RSC011000030648	0.569976	-2.83931576730641	4.89194059628897	-0.580406836800168	0.561640295752366	NA	RSC011000030648	Unchanged
RSC011000018403	960.04	0.897286997771078	0.163371241686581	5.4923191407976	3.9668970940562e-08	3.1824521281595e-07	RSC011000018403	Unchanged
RSC011000023735	6.01604	-2.50022208160059	1.93673583746247	-1.29094636100523	0.196722277839566	0.32671335620253	RSC011000023735	Unchanged
RSC011000019449	142.932	-2.21340545084227	0.496841510137351	-4.45495274786999	8.39116738392013e-06	4.59075374385403e-05	RSC011000019449	Downregulated
RSC011000002225	0	NA	NA	NA	NA	NA	RSC011000002225	Unchanged
RSC011000007223	95.3002	1.25531702852834	0.461492998406097	2.72012150317329	0.00652579327510487	0.0187598325923148	RSC011000007223	Unchanged
RSC011000010587	808.875	0.835262885761594	0.17581066897389	4.75092262964793	2.02490604808648e-06	1.23733570153988e-05	RSC011000010587	Unchanged
RSC011000024987	0	NA	NA	NA	NA	NA	RSC011000024987	Unchanged
RSC011000031626	43.6935	-2.45021254984907	0.649769985061923	-3.77089217135133	0.000162664953295617	0.00068514035569488	RSC011000031626	Downregulated
RSC011000017562	2455.46	0.164459214784671	0.141355873302956	1.16344097306943	0.24465063381373	0.385925504125644	RSC011000017562	Unchanged
RSC011000013922	302.485	1.47291138920217	0.259684511592366	5.67192621604727	1.41200793540364e-08	1.20813820134518e-07	RSC011000013922	Upregulated
RSC011000029176	0.566028	-2.83020140952881	4.8926124675173	-0.578464251628122	0.562950725869317	NA	RSC011000029176	Unchanged
RSC011000024379	4.87716	0.893819437184817	1.94301550548508	0.460016626044203	0.645504286694645	0.767566146086039	RSC011000024379	Unchanged
RSC011000015238	36.017	2.02748636013504	0.717347651768138	2.82636508969902	0.0047079571030853	0.0140233282912304	RSC011000015238	Unchanged
RSC011000014393	215.418	-2.5783859380974	0.322021321124187	-8.00687957274436	1.17655602415515e-15	2.22555568850197e-14	RSC011000014393	Downregulated
RSC011000025254	5.77261	0.931642998611939	1.65161665442181	0.564079440660572	0.572700069220935	0.710786636433788	RSC011000025254	Unchanged
RSC011000000114	196.248	-1.1247397994646	0.348477780154376	-3.22757967227161	0.00124842269702919	0.00429810121997277	RSC011000000114	Downregulated
RSC011000024870	39.7769	-1.47476300110639	0.651511852599152	-2.2636011842654	0.0235986549537874	0.0573172748617752	RSC011000024870	Unchanged
RSC011000023206	0	NA	NA	NA	NA	NA	RSC011000023206	Unchanged
RSC011000016154	22.9122	-0.705566286402093	0.831197602554323	-0.84885505472326	0.39596195092023	0.552837668073093	RSC011000016154	Unchanged
RSC011000003459	131.157	-1.07310562534209	0.46417112029669	-2.31187503577598	0.0207845708160074	0.0513361604547706	RSC011000003459	Unchanged
RSC011000026303	2.26806	-4.83243035964027	3.15342367862412	-1.53243929523251	0.125414066864895	NA	RSC011000026303	Unchanged
RSC011000006642	8.4607	-0.210831766664313	1.37723096906085	-0.153083811939025	0.87833218160559	0.929561868661802	RSC011000006642	Unchanged
RSC011000030191	0	NA	NA	NA	NA	NA	RSC011000030191	Unchanged
RSC011000012319	2859.89	-0.155381785385734	0.133627370762076	-1.16279909197938	0.244911025665056	0.38629504579488	RSC011000012319	Unchanged
RSC011000005932	139.818	1.98926352539079	0.38541567262586	5.16134570199966	2.45180930219555e-07	1.74774448194992e-06	RSC011000005932	Upregulated
RSC011000027115	7.3623	3.58204610670085	1.72685115511614	2.07432244295539	0.0380493748376546	0.0857462697699258	RSC011000027115	Unchanged
RSC011000013346	80.7545	0.248610449492919	0.456641222978423	0.544432777819242	0.586143695104636	0.721427528079867	RSC011000013346	Unchanged
RSC011000023151	0	NA	NA	NA	NA	NA	RSC011000023151	Unchanged
RSC011000012015	0	NA	NA	NA	NA	NA	RSC011000012015	Unchanged
RSC011000015579	0.569976	-2.83931576730641	4.89194059628897	-0.580406836800168	0.561640295752366	NA	RSC011000015579	Unchanged
RSC011000017584	3.89601	-4.10705730533832	2.41662371839647	-1.69950219145557	0.0892246020142716	0.17249642705715	RSC011000017584	Unchanged
RSC011000017434	1236.22	0.0517271196381036	0.158906044959005	0.325520150296663	0.744787434608381	0.83929054188104	RSC011000017434	Unchanged
RSC011000034371	0	NA	NA	NA	NA	NA	RSC011000034371	Unchanged
RSC011000028937	0	NA	NA	NA	NA	NA	RSC011000028937	Unchanged
RSC011000011584	371.986	-1.50223982218867	0.290585464928935	-5.16970049605218	2.34469461941363e-07	1.6770687217573e-06	RSC011000011584	Downregulated
RSC011000023090	321.379	0.652661089736002	0.243361456753166	2.68185890421414	0.00732143320971832	0.0206969982145664	RSC011000023090	Unchanged
RSC011000019049	25.2078	1.43593700456309	0.887437863524135	1.61807047409584	0.105647410740787	0.198527270585297	RSC011000019049	Unchanged
RSC011000009486	470.284	0.881166000211326	0.241179433908059	3.65357023164438	0.000258619006616006	0.00104444546662836	RSC011000009486	Unchanged
RSC011000014479	72.8199	0.0742615252747223	0.489795064768479	0.151617545002878	0.87948859448293	0.929948870128287	RSC011000014479	Unchanged
RSC011000029512	0	NA	NA	NA	NA	NA	RSC011000029512	Unchanged
RSC011000024417	466.695	-0.70182773954112	0.234394973167761	-2.99420985892393	0.00275156616286711	0.00870314362962598	RSC011000024417	Unchanged
RSC011000016246	35.1985	-2.13803775300686	0.703502008148311	-3.03913525227083	0.00237258310777217	0.00763162221370505	RSC011000016246	Downregulated
RSC011000001906	916.056	-1.40987635705259	0.170941408921605	-8.24771695721292	1.61449208647336e-16	3.2732342625322e-15	RSC011000001906	Downregulated
RSC011000020189	1.747	-0.871822221151157	3.521160124731	-0.24759516473786	0.804447652244823	NA	RSC011000020189	Unchanged
RSC011000034415	104.025	-1.74042419428149	0.437046861387461	-3.98223702775553	6.8269643720236e-05	0.000311764706322411	RSC011000034415	Downregulated
RSC011000021475	6.52117	-6.35610733757746	2.22554560663078	-2.85597712248183	0.00429046047833818	0.0129260938783297	RSC011000021475	Unchanged
RSC011000009656	116.975	0.924282478108448	0.425715716533517	2.17112604071708	0.0299216460781797	0.0700900713656043	RSC011000009656	Unchanged
RSC011000034045	1.13995	-3.8394960730497	4.78553424280314	-0.802312945273317	0.422371955994264	NA	RSC011000034045	Unchanged
RSC011000006156	246.555	-1.35095701539273	0.302226942296959	-4.47000854763411	7.82164712674577e-06	4.31074972448333e-05	RSC011000006156	Downregulated
RSC011000011650	25.3515	0.634999593297206	0.803200577533355	0.79058657458552	0.429185283713794	0.585004954367638	RSC011000011650	Unchanged
RSC011000008230	1392.38	-0.34818071132282	0.146981437393181	-2.36887540017331	0.017842263206657	0.0448975024479654	RSC011000008230	Unchanged
RSC011000031114	1680.23	-0.323631200163709	0.154869862359068	-2.08969773223769	0.0366449608568436	0.0831071386735722	RSC011000031114	Unchanged
RSC011000028892	1.66334	3.9955114388937	3.59238179120294	1.11221792980856	0.266044460615605	NA	RSC011000028892	Unchanged
RSC011000018779	12.7115	-1.4871687458158	1.27912866981014	-1.16264202414957	0.244974772966236	0.386312838609349	RSC011000018779	Unchanged
RSC011000022587	1.3899	0.531210573428727	3.85328314595602	0.137859210783985	0.890351687606247	NA	RSC011000022587	Unchanged
RSC011000023421	14.477	-0.632785468814556	1.05684244753935	-0.598750996695743	0.54933894452175	0.691391855974782	RSC011000023421	Unchanged
RSC011000016236	23.2351	1.72513201077971	0.858563559512977	2.00932358666409	0.0445028280850934	0.0976657799672197	RSC011000016236	Unchanged
RSC011000004688	96.7686	-0.862060523403325	0.442780658242939	-1.94692452652333	0.0515437837126918	0.109949624497877	RSC011000004688	Unchanged
RSC011000027113	0.409961	1.97964080417293	4.89775265259634	0.404193707725012	0.686070280443295	NA	RSC011000027113	Unchanged
RSC011000021617	9.33155	0.0762260521812578	1.27457656512193	0.0598050005524509	0.952310942843127	0.973206704800353	RSC011000021617	Unchanged
RSC011000025563	0	NA	NA	NA	NA	NA	RSC011000025563	Unchanged
RSC011000030700	0.819922	2.97610508924137	4.84171983053723	0.614679327471773	0.538766514653516	NA	RSC011000030700	Unchanged
RSC011000027580	1.13206	-3.82995720616101	4.79843276423976	-0.798168359199216	0.424772796198835	NA	RSC011000027580	Unchanged
RSC011000014300	6.29055	0.818413685726351	1.60520645117652	0.50984948704044	0.610156912776596	0.740373197030486	RSC011000014300	Unchanged
RSC011000031321	0.409961	1.97964080417293	4.89775265259634	0.404193707725012	0.686070280443295	NA	RSC011000031321	Unchanged
RSC011000023513	54.5821	-0.927130430462623	0.569510450270558	-1.62794278844606	0.10353701743665	0.195274728308142	RSC011000023513	Unchanged
RSC011000002968	1546.46	0.282631000195718	0.146953155535401	1.92327275427327	0.0544458044259795	0.115048253160053	RSC011000002968	Unchanged
RSC011000016907	26.9968	0.15731830183175	0.809150036579956	0.194424142272414	0.845843787783086	0.909195742520817	RSC011000016907	Unchanged
RSC011000009234	21.9294	-1.40018375953973	0.853630686394652	-1.6402687741387	0.100949295155927	0.191360654228359	RSC011000009234	Unchanged
RSC011000011710	137.857	-1.95693996911367	0.402685127592868	-4.85972745209557	1.17547463904274e-06	7.49126460714466e-06	RSC011000011710	Downregulated
RSC011000033123	0.569976	-2.83931576730641	4.89194059628897	-0.580406836800168	0.561640295752366	NA	RSC011000033123	Unchanged
RSC011000017197	437.383	-0.267402168388821	0.219379474831609	-1.21890240002659	0.222881238650959	0.359958797327404	RSC011000017197	Unchanged
RSC011000021144	10.3389	0.0297529530041677	1.2043599219576	0.0247043698994952	0.980290769469806	0.98991068499365	RSC011000021144	Unchanged
RSC011000000383	295.511	-0.176444046058483	0.447712671349857	-0.394101077207627	0.693506415740975	0.802717294588351	RSC011000000383	Unchanged
RSC011000015269	22.2956	-0.349324961477421	0.863920081319044	-0.404348699643684	0.685956318561597	0.797767060661877	RSC011000015269	Unchanged
RSC011000005337	313.153	-1.01094299611922	0.316561396874281	-3.1935131892304	0.00140552916833271	0.00478421300123598	RSC011000005337	Downregulated
RSC011000000163	0	NA	NA	NA	NA	NA	RSC011000000163	Unchanged
RSC011000017522	36.4605	1.25271205150214	0.707606374229212	1.77035156426722	0.0766685931291681	0.152274493673913	RSC011000017522	Unchanged
RSC011000006182	1881.6	-0.866706599312996	0.172567513736096	-5.02242038810637	5.10243494663892e-07	3.44924602392791e-06	RSC011000006182	Unchanged
RSC011000017607	728.6	1.56036940399853	0.218700075687327	7.13474560580114	9.69663279761632e-13	1.37480795568408e-11	RSC011000017607	Upregulated
RSC011000030854	0	NA	NA	NA	NA	NA	RSC011000030854	Unchanged
RSC011000015517	17.4026	-0.13391899855074	1.1044942017126	-0.121249163954947	0.903493684130495	0.944568796301328	RSC011000015517	Unchanged
RSC011000031919	3.57864	5.09996012331506	2.66993173619917	1.91014626110824	0.0561143840527333	0.117949735267629	RSC011000031919	Unchanged
RSC011000000637	534.701	0.522112435809381	0.208689214606044	2.5018659291761	0.0123540698881649	0.0326709057819167	RSC011000000637	Unchanged
RSC011000027587	3.44374	0.0202329288749307	2.34295884549949	0.00863563135724532	0.993109848705214	0.996726010103247	RSC011000027587	Unchanged
RSC011000027572	0.566028	-2.83020140952881	4.8926124675173	-0.578464251628122	0.562950725869317	NA	RSC011000027572	Unchanged
RSC011000016169	16.0524	3.71279323577758	1.32162405171943	2.80926579003101	0.00496546336911799	0.014701454397083	RSC011000016169	Unchanged
RSC011000011251	4.48972	-0.790551624503745	2.55950529995444	-0.308868914832026	0.757421243768434	0.848099564344067	RSC011000011251	Unchanged
RSC011000018748	5.06694	5.59844849040817	2.36702376370989	2.36518474222396	0.0180210788961727	0.0452785718592606	RSC011000018748	Unchanged
RSC011000032777	7.69088	-1.21959007577653	1.49535203410679	-0.81558726504493	0.414736235525693	0.571026882797715	RSC011000032777	Unchanged
RSC011000009989	5.86195	-1.78445430202578	1.65436351127331	-1.07863494925148	0.280750494934253	0.427983685094336	RSC011000009989	Unchanged
RSC011000016909	51.7892	1.5234392182524	0.630139659293575	2.41762154751578	0.0156223154740363	0.0400282200155381	RSC011000016909	Unchanged
RSC011000011272	2.29229	2.82069613275313	2.91206213622149	0.968624981475531	0.33273233446456	NA	RSC011000011272	Unchanged
RSC011000001480	220.534	0.00810193493830923	0.314495891209473	0.02576165592228	0.979447445832043	0.989490649853796	RSC011000001480	Unchanged
RSC011000001178	480.769	0.588822217744527	0.207190061086921	2.841942391713	0.00448395931694754	0.0134478121846226	RSC011000001178	Unchanged
RSC011000024708	1.8349	-1.78367622527697	3.48003014960549	-0.512546198911286	0.608268795823231	NA	RSC011000024708	Unchanged
RSC011000001827	87.9633	0.0347516611665371	0.442355973158957	0.0785603976778434	0.937382288215512	0.964458610809836	RSC011000001827	Unchanged
RSC011000011469	56.6328	2.08859233595133	0.642943866779684	3.24848317849655	0.00116022068688737	0.00402918697517675	RSC011000011469	Upregulated
RSC011000024511	7.0396	-0.382807776033404	1.47917992043183	-0.25879730433445	0.795791637870034	0.875372312726906	RSC011000024511	Unchanged
RSC011000006218	4.95269	0.57870675686485	1.72635126812536	0.335219585694901	0.73745944867463	0.833957146128069	RSC011000006218	Unchanged
RSC011000024171	173.651	0.281922168988833	0.318224913032924	0.885921112529822	0.375660038423274	0.532096957641873	RSC011000024171	Unchanged
RSC011000016795	7.93554	0.201976368111684	1.39570343536104	0.144712954768531	0.884937510406119	0.932678423428824	RSC011000016795	Unchanged
RSC011000031423	13.5909	-0.498152225015386	1.05862275969435	-0.47056632823501	0.637950457854948	0.761914110735356	RSC011000031423	Unchanged
RSC011000028773	0.569976	-2.83931576730641	4.89194059628897	-0.580406836800168	0.561640295752366	NA	RSC011000028773	Unchanged
RSC011000002506	253.579	-1.77028905550558	0.306481040491552	-5.77617803915797	7.64165142976912e-09	6.74779388075684e-08	RSC011000002506	Downregulated
RSC011000030916	104.315	-1.78597766285092	0.5240660607884	-3.4079246806483	0.000654589603477952	0.00241795039714822	RSC011000030916	Downregulated
RSC011000028022	0	NA	NA	NA	NA	NA	RSC011000028022	Unchanged
RSC011000002113	105.293	0.317903973386964	0.406289955648846	0.782455901178436	0.433946692167173	0.589417078991899	RSC011000002113	Unchanged
RSC011000034011	0.228473	1.10699773061443	4.98812439670927	0.221926648690784	0.824370985102919	NA	RSC011000034011	Unchanged
RSC011000006209	615.703	1.81380521643101	0.205975606383324	8.80592245013466	1.29780756942508e-18	3.16963487920875e-17	RSC011000006209	Upregulated
RSC011000030001	3.14922	0.814892053653478	2.45803696456594	0.331521480514991	0.740250618386721	0.836042492979175	RSC011000030001	Unchanged
RSC011000023849	0	NA	NA	NA	NA	NA	RSC011000023849	Unchanged
RSC011000032710	2.6489	-0.198090099942194	2.61229437483545	-0.0758299301374378	0.93955440386582	NA	RSC011000032710	Unchanged
RSC011000026248	3.60115	-3.99025307266908	2.9174186763069	-1.36773412231674	0.171395315014259	0.293102572459203	RSC011000026248	Unchanged
RSC011000028175	1.55233	3.89120574133673	3.62393290838082	1.07375214710455	0.28293378248894	NA	RSC011000028175	Unchanged
RSC011000021536	29.4927	-8.53324291323809	1.67080901202352	-5.10725214661337	3.2687743488315e-07	2.29200280128697e-06	RSC011000021536	Downregulated
RSC011000004750	1137.14	-0.333141414449263	0.154163251562774	-2.16096515266876	0.0306980313557079	0.0716194598930578	RSC011000004750	Unchanged
RSC011000019488	6.39006	1.14708526472814	1.58397728332035	0.72418037607434	0.468955004572596	0.62118629331594	RSC011000019488	Unchanged
RSC011000027698	7.38713	0.000813237461092767	1.404224436541	0.00057913638299587	0.999537916047239	0.999630642693473	RSC011000027698	Unchanged
RSC011000001539	1316.03	0.712478084243521	0.14999166735428	4.75011776861343	2.03298218022245e-06	1.24161531043763e-05	RSC011000001539	Unchanged
RSC011000024499	8.77857	0.664550597280439	1.55497707355067	0.427370029168975	0.669109833468548	0.785593304984649	RSC011000024499	Unchanged
RSC011000022107	116.538	-0.913117696147924	0.380005179736671	-2.40290855187995	0.016265254350426	0.0414609087278886	RSC011000022107	Unchanged
RSC011000014709	9.87043	0.397980646915046	1.2278875131988	0.324118164438578	0.74584857538438	0.84021939157323	RSC011000014709	Unchanged
RSC011000023009	7.03437	1.98048666114291	1.57195788606528	1.25988531798407	0.207710735888901	0.340806935584701	RSC011000023009	Unchanged
RSC011000030441	0.228473	1.10699773061443	4.98812439670927	0.221926648690784	0.824370985102919	NA	RSC011000030441	Unchanged
RSC011000023325	198.98	-1.49228591658596	0.309640682975664	-4.81941165561646	1.43982192264613e-06	9.03664867851068e-06	RSC011000023325	Downregulated
RSC011000006809	1730.59	-0.628051302706736	0.144477062680756	-4.34706583213496	1.37970818150996e-05	7.20507959773894e-05	RSC011000006809	Unchanged
RSC011000025315	4.22867	0.980279636243878	1.9008257854391	0.515712509664546	0.60605521617941	0.736850857159829	RSC011000025315	Unchanged
RSC011000016740	42.727	1.61505731949405	0.649406676206295	2.48697369255409	0.0128834925685257	0.0338775131674136	RSC011000016740	Unchanged
RSC011000011083	3733.39	-0.605595071796903	0.127123870476111	-4.76381870319711	1.89963194474977e-06	1.16632666180831e-05	RSC011000011083	Unchanged
RSC011000033535	0	NA	NA	NA	NA	NA	RSC011000033535	Unchanged
RSC011000032603	0	NA	NA	NA	NA	NA	RSC011000032603	Unchanged
RSC011000022807	0	NA	NA	NA	NA	NA	RSC011000022807	Unchanged
RSC011000000737	1380.74	-1.39569627480053	0.693686894913023	-2.01199746605495	0.0442202041027334	0.0971744861038902	RSC011000000737	Unchanged
RSC011000006002	15.0615	-1.61492881969227	1.43477312962784	-1.12556388626484	0.26035016140064	0.4046648286056	RSC011000006002	Unchanged
RSC011000016531	11.2421	-0.167644814254897	1.25777625474111	-0.133286674496334	0.893966665780799	0.938515018265296	RSC011000016531	Unchanged
RSC011000018150	350.17	-1.93780849686786	0.248386906004965	-7.80157266755894	6.11403832305089e-15	1.09565270351082e-13	RSC011000018150	Downregulated
RSC011000001277	86.4817	-0.239770297044268	0.455594655003591	-0.526279872713559	0.598693765359682	0.731557776513232	RSC011000001277	Unchanged
RSC011000014516	10.227	-1.00345901845978	1.32396866309011	-0.757917499435174	0.448500373477802	0.602887200832069	RSC011000014516	Unchanged
RSC011000009373	13235.5	1.11739934447279	0.134623565715039	8.30017641070375	1.03956914402778e-16	2.16060542115577e-15	RSC011000009373	Upregulated
RSC011000025236	4.6988	-0.251632912761269	1.73057637919574	-0.145404106854973	0.884391822323695	0.93240612669777	RSC011000025236	Unchanged
RSC011000000217	11189.2	0.076034747994455	0.149822281758788	0.507499599538006	0.611804317306114	0.741861598333951	RSC011000000217	Unchanged
RSC011000016591	109.073	3.18965410745725	0.599474779809618	5.32074778603735	1.03341589207912e-07	7.77092502413377e-07	RSC011000016591	Upregulated
RSC011000023091	0	NA	NA	NA	NA	NA	RSC011000023091	Unchanged
RSC011000012860	2567.19	0.654533367937327	0.135836395087501	4.81854194905348	1.44611123528793e-06	9.0662912078585e-06	RSC011000012860	Unchanged
RSC011000031943	1.70993	-4.4244839354256	4.08511586134029	-1.08307428371786	0.278775452458618	NA	RSC011000031943	Unchanged
RSC011000013514	64.466	-0.319597749806795	0.504102119013037	-0.633994061426528	0.52608469771695	0.671875944963348	RSC011000013514	Unchanged
RSC011000028169	0	NA	NA	NA	NA	NA	RSC011000028169	Unchanged
RSC011000004963	255.784	-2.45628317610558	0.283451073015731	-8.66563371933066	4.49008348902031e-18	1.04797281271459e-16	RSC011000004963	Downregulated
RSC011000002233	1293.42	0.831201414808062	0.178287024684352	4.66215315601155	3.12918173521868e-06	1.84868447857918e-05	RSC011000002233	Unchanged
RSC011000023212	3.18581	0.85727953461282	2.49792896781373	0.343196121931017	0.731450921963547	0.82971580194598	RSC011000023212	Unchanged
RSC011000033025	0	NA	NA	NA	NA	NA	RSC011000033025	Unchanged
RSC011000004403	109.243	-2.97488577895862	0.608779745509161	-4.88663724590662	1.02572832189848e-06	6.60603277800154e-06	RSC011000004403	Downregulated
RSC011000029217	3.40407	-5.41818605611006	2.70237319746237	-2.00497328096576	0.0449659035421417	0.0984860055539879	RSC011000029217	Unchanged
RSC011000006480	38.9009	-1.07813197698569	0.647438678916524	-1.66522639455202	0.0958675969427692	0.183152279232275	RSC011000006480	Unchanged
RSC011000033122	0.913893	3.12517736982628	4.83615610555929	0.646211019994538	0.518142703708561	NA	RSC011000033122	Unchanged
RSC011000014647	39.6749	1.47161021660096	0.730064402467573	2.01572657374748	0.0438285752606796	0.0964695316104682	RSC011000014647	Unchanged
RSC011000033551	0.979937	-0.466170888494839	4.42097629926168	-0.105445235834603	0.916022523102312	NA	RSC011000033551	Unchanged
RSC011000022233	1.48387	0.676142172069365	3.77024669835088	0.179336320980034	0.857673629102922	NA	RSC011000022233	Unchanged
RSC011000030888	15.4765	-0.395619482475717	1.02543527344391	-0.385806391413703	0.699640061435128	0.806952592528023	RSC011000030888	Unchanged
RSC011000027189	1.36053	-2.33883281797215	3.9671991558515	-0.589542578048404	0.555497358633362	NA	RSC011000027189	Unchanged
RSC011000006471	0	NA	NA	NA	NA	NA	RSC011000006471	Unchanged
RSC011000004847	66.9683	-0.67085202567696	0.537596573794013	-1.24787258397596	0.212077722159085	0.346204255277007	RSC011000004847	Unchanged
RSC011000016741	3653.94	-0.11331883268896	0.119765659446019	-0.946171325011868	0.344061209233816	0.499125888307678	RSC011000016741	Unchanged
RSC011000022405	0	NA	NA	NA	NA	NA	RSC011000022405	Unchanged
RSC011000013885	13.5633	-0.0106997299681821	1.11330169354148	-0.00961080902890358	0.992331801908101	0.996333833893247	RSC011000013885	Unchanged
RSC011000005960	5.35604	-2.44885543434022	1.99392898252692	-1.22815579481511	0.219388489379991	0.355632688833924	RSC011000005960	Unchanged
RSC011000004947	705.927	-1.93019520236774	0.285041624794399	-6.77162573627623	1.27343218077568e-11	1.59890321483185e-10	RSC011000004947	Downregulated
RSC011000028470	1.41704	-4.153878769732	3.80271699187857	-1.0923449677174	0.274681502142622	NA	RSC011000028470	Unchanged
RSC011000020330	4.36288	-0.107548744628183	1.96082079845425	-0.054848839176413	0.956258890898782	0.975943846468285	RSC011000020330	Unchanged
RSC011000026265	0.849043	-3.4150019358966	4.85693095305967	-0.703119309066003	0.481981399783465	NA	RSC011000026265	Unchanged
RSC011000026212	1.30796	-0.910070931579022	3.46249347769511	-0.262836865236446	0.792676319862042	NA	RSC011000026212	Unchanged
RSC011000019700	46.7784	-1.56120448375707	0.71709182461555	-2.17713329055741	0.0294706238272625	0.069188131562828	RSC011000019700	Unchanged
RSC011000031480	2.5868	1.02330153120065	2.31589997089147	0.441859123477922	0.65859115175308	NA	RSC011000031480	Unchanged
RSC011000029020	0	NA	NA	NA	NA	NA	RSC011000029020	Unchanged
RSC011000032160	1.13206	-3.82995720616101	4.79843276423976	-0.798168359199216	0.424772796198835	NA	RSC011000032160	Unchanged
RSC011000034601	3.99062	2.58806958827566	2.22609179640179	1.16260685765923	0.244989047177518	0.386312838609349	RSC011000034601	Unchanged
RSC011000026271	0.409961	1.97964080417293	4.89775265259634	0.404193707725012	0.686070280443295	NA	RSC011000026271	Unchanged
RSC011000025282	0	NA	NA	NA	NA	NA	RSC011000025282	Unchanged
RSC011000005889	39.3794	-0.661596973205118	0.707783518741918	-0.934744813472209	0.349919826169194	0.505439748911059	RSC011000005889	Unchanged
RSC011000029474	0	NA	NA	NA	NA	NA	RSC011000029474	Unchanged
RSC011000019714	0.283014	-1.83332279752451	4.9972316197833	-0.366867685353358	0.713717716647265	NA	RSC011000019714	Unchanged
RSC011000027062	0.456946	2.12193314714052	4.88725147221847	0.434177197388476	0.664159770344474	NA	RSC011000027062	Unchanged
RSC011000012517	2.28588	0.759752534832289	2.83593836622681	0.267901638441858	0.78877503249117	NA	RSC011000012517	Unchanged
RSC011000014199	1181.06	-0.494273741801793	0.152085157932996	-3.24998013296968	0.00115413070970295	0.00401294622424261	RSC011000014199	Unchanged
RSC011000031201	48.2696	-1.79609618460036	0.590312139621315	-3.04262112202632	0.00234527412707166	0.00755953388056386	RSC011000031201	Downregulated
RSC011000017305	15.6761	-0.257439485569997	1.06907534505813	-0.240805745600653	0.809705676299527	0.884882258253702	RSC011000017305	Unchanged
RSC011000005478	9.60189	-1.98171391675754	1.29228651164982	-1.53349423590869	0.125154125789822	0.228075047179201	RSC011000005478	Unchanged
RSC011000030050	0.228473	1.10699773061443	4.98812439670927	0.221926648690784	0.824370985102919	NA	RSC011000030050	Unchanged
RSC011000031465	2.0498	4.29681652492786	3.83174509944688	1.12137326816132	0.262129009925802	NA	RSC011000031465	Unchanged
RSC011000030114	1.27687	3.61243518141821	3.89867268802486	0.926580780303548	0.354144237675097	NA	RSC011000030114	Unchanged
RSC011000015686	2008.85	-0.479830528209883	0.221370381736744	-2.16754619315109	0.0301932314490061	0.0706481948194886	RSC011000015686	Unchanged
RSC011000017338	33.6732	-0.0353912884663122	0.683068235644219	-0.0518122299054556	0.958678310586178	0.97763737337041	RSC011000017338	Unchanged
RSC011000005288	42.1817	-1.17408254315136	0.672238037187812	-1.7465279829492	0.0807192489676681	0.158953258028099	RSC011000005288	Unchanged
RSC011000006467	718.599	-3.33222558110334	0.274154022136443	-12.1545748449568	5.42432413289584e-34	2.94120320020931e-32	RSC011000006467	Downregulated
RSC011000033662	0	NA	NA	NA	NA	NA	RSC011000033662	Unchanged
RSC011000022118	18.3426	-0.427396176935746	0.93435076076345	-0.457425835011387	0.647364998471067	0.768914061950475	RSC011000022118	Unchanged
RSC011000003487	597.461	-1.17084961632818	0.207645830124781	-5.6386859087157	1.713527580013e-08	1.44898846092188e-07	RSC011000003487	Downregulated
RSC011000022474	3.0398	1.36494471209092	2.43701511748622	0.560088734081738	0.57541891443211	0.71282644394777	RSC011000022474	Unchanged
RSC011000030736	1.41902	-4.15575971910776	3.74881758967046	-1.10855212869215	0.267623439272453	NA	RSC011000030736	Unchanged
RSC011000014028	2396.12	-0.123235990079558	0.14601769964487	-0.843979807785496	0.398680689158305	0.5555280450218	RSC011000014028	Unchanged
RSC011000010002	53.4998	0.822319291607217	0.62601945818385	1.31356826190811	0.188991535159206	0.316701562975413	RSC011000010002	Unchanged
RSC011000025586	1.47992	0.684763945915102	3.77372282221638	0.181455813840861	0.856009812803743	NA	RSC011000025586	Unchanged
RSC011000003864	160.86	0.690287629644309	0.422471245472424	1.63392807686214	0.10227395350622	0.193406592848852	RSC011000003864	Unchanged
RSC011000011389	2.83121	1.985350636946	2.66747471344459	0.744280958668304	0.456706518406454	NA	RSC011000011389	Unchanged
RSC011000029724	22.117	-4.6554418413376	1.17439875630145	-3.96410658335423	7.3671333726679e-05	0.000333407425679007	RSC011000029724	Downregulated
RSC011000030982	2.16485	-0.146483515301243	3.2535748859283	-0.0450223278814892	0.96408951192138	NA	RSC011000030982	Unchanged
RSC011000032165	3.96615	-5.63876757539638	2.65037950298158	-2.12753213985128	0.0333758938103203	0.0768831031131574	RSC011000032165	Unchanged
RSC011000023869	38.6427	-0.166317547891402	0.65194275191237	-0.255110663326705	0.798637628453624	0.877258611423606	RSC011000023869	Unchanged
RSC011000020723	21.4342	1.01754267574607	1.00498139160461	1.01249902162009	0.311299514254184	0.462880846029614	RSC011000020723	Unchanged
RSC011000011611	1942.87	0.324383000499471	0.141670721846862	2.28969681435032	0.0220388982175654	0.0540250513955842	RSC011000011611	Unchanged
RSC011000005863	25.461	-0.595615463962757	0.85723527471102	-0.694809793219887	0.487174510056685	0.637190793771462	RSC011000005863	Unchanged
RSC011000018348	20.9596	0.708528079111288	0.869247776477665	0.815104850750795	0.415012295274454	0.571305052172509	RSC011000018348	Unchanged
RSC011000030677	1.02692	-0.326580222863974	4.34637640820061	-0.0751385043982367	0.940104512320147	NA	RSC011000030677	Unchanged
RSC011000022459	1.22796	0.221642735194328	3.54141247278434	0.0625859701171909	0.950096201738672	NA	RSC011000022459	Unchanged
RSC011000010652	2159.93	-0.0944217218804102	0.147517617357149	-0.640070817113387	0.522126560486652	0.668221560717896	RSC011000010652	Unchanged
RSC011000029003	1.136	-3.83476133829054	4.09999150745862	-0.935309580840453	0.349628779210362	NA	RSC011000029003	Unchanged
RSC011000007612	107.791	0.710620563658929	0.400527761893845	1.77421050740365	0.0760283368279056	0.151188188832474	RSC011000007612	Unchanged
RSC011000020764	3.15164	4.91211957970449	2.85747412244988	1.71904254219214	0.0856066258377785	0.166726969046272	RSC011000020764	Unchanged
RSC011000008694	3.23674	0.883434938962344	2.42662885705632	0.364058531816034	0.715814301847959	0.818349857340347	RSC011000008694	Unchanged
RSC011000030309	6.18386	-1.45869847786025	1.86798783680922	-0.780892920776137	0.434865476075805	0.590082281309793	RSC011000030309	Unchanged
RSC011000025351	3.07648	-0.857909327615087	2.49479731398967	-0.343879369600219	0.730937007441411	0.829400828538748	RSC011000025351	Unchanged
RSC011000000055	1477.86	-2.20016606349234	0.490878687932579	-4.48209734417015	7.39130125473673e-06	4.0940382284909e-05	RSC011000000055	Downregulated
RSC011000024350	2.36396	-1.36926173688711	2.42798486924987	-0.563949864032779	0.57278825315645	NA	RSC011000024350	Unchanged
RSC011000026973	2.30379	1.60590192710645	2.72673198703492	0.588947478058792	0.555896507013329	NA	RSC011000026973	Unchanged
RSC011000009603	2.61978	1.85143512216676	3.08754008017225	0.599647316015887	0.548741306327217	NA	RSC011000009603	Unchanged
RSC011000031156	0.661927	2.66155538063286	4.85549892885354	0.548152809758995	0.58358698174758	NA	RSC011000031156	Unchanged
RSC011000001836	687.718	0.0666887496852454	0.18651061612012	0.357560073911799	0.720672561821062	0.821795174462523	RSC011000001836	Unchanged
RSC011000020251	1.32385	3.66185363497278	3.84952913317424	0.951247154727543	0.341478926130233	NA	RSC011000020251	Unchanged
RSC011000014040	419.885	-2.78312513881395	0.736401966047412	-3.77935593213064	0.000157234534335383	0.000665074156948882	RSC011000014040	Downregulated
RSC011000008003	15.1946	-1.87291946322516	1.03382702274226	-1.81163717142659	0.0700422774346255	0.141656957498592	RSC011000008003	Unchanged
RSC011000020712	3.35584	0.452224932638991	2.08121301535089	0.21728911423454	0.827983040027149	0.897443533811553	RSC011000020712	Unchanged
RSC011000012774	124.138	-0.444294598279886	0.369712860699229	-1.20172881581561	0.22946861291083	0.368004903700523	RSC011000012774	Unchanged
RSC011000021492	1081.04	-0.187864087805477	0.162317798943624	-1.15738439670886	0.247115346050034	0.38875341560143	RSC011000021492	Unchanged
RSC011000007468	10.6904	0.595728737529637	1.19165855487903	0.499915630270545	0.617134486017705	0.74616575533495	RSC011000007468	Unchanged
RSC011000032645	0	NA	NA	NA	NA	NA	RSC011000032645	Unchanged
RSC011000000837	8.65635	1.49245778371392	1.36121795001982	1.0964135344323	0.272897843646259	0.419298146787566	RSC011000000837	Unchanged
RSC011000011995	1001.2	-0.854450026516375	0.162429926750354	-5.26042240867115	1.43724843761002e-07	1.06145496255135e-06	RSC011000011995	Unchanged
RSC011000009392	541.814	-0.0362774706464798	0.201924286082	-0.17965877879468	0.857420456551335	0.916289371651708	RSC011000009392	Unchanged
RSC011000029275	5.92749	2.07558345546582	1.65335729626232	1.25537502399392	0.209342651676607	0.342852826927105	RSC011000029275	Unchanged
RSC011000014575	44.4939	0.302423784553871	0.756544720596181	0.399743433957945	0.689345497698939	0.799880482545309	RSC011000014575	Unchanged
RSC011000018561	535.044	-0.26510859726013	0.206823234082437	-1.28181245417747	0.199908444267588	0.330652965432739	RSC011000018561	Unchanged
RSC011000016738	50.8421	-0.271715989669623	0.621666222736776	-0.437076971101054	0.662055527751609	0.779998048079442	RSC011000016738	Unchanged
RSC011000006395	385.699	0.0116225668886671	0.290224963903451	0.0400467510869727	0.968055854188349	0.982693042657641	RSC011000006395	Unchanged
RSC011000005998	588.832	1.1347353040238	0.208467749662624	5.4432175041953	5.23266893053548e-08	4.13629169507299e-07	RSC011000005998	Upregulated
RSC011000010686	284.491	0.635939386570537	0.281339224817852	2.26040072081049	0.0237963918139285	0.0576919224783127	RSC011000010686	Unchanged
RSC011000030544	0	NA	NA	NA	NA	NA	RSC011000030544	Unchanged
RSC011000009951	39.406	0.784639349136452	0.649486952076009	1.20809101188014	0.227012256618262	0.36512780670251	RSC011000009951	Unchanged
RSC011000016651	20.7141	3.48262654733851	1.09211847544927	3.18887247640952	0.0014282887060704	0.00484907015660733	RSC011000016651	Upregulated
RSC011000014334	43.3186	-1.52295243815038	0.66705430715781	-2.28310112356426	0.0224244124036031	0.0547960338132584	RSC011000014334	Unchanged
RSC011000017367	0	NA	NA	NA	NA	NA	RSC011000017367	Unchanged
RSC011000016432	0	NA	NA	NA	NA	NA	RSC011000016432	Unchanged
RSC011000005900	562.81	-0.84062900697554	0.260982031987133	-3.22102253773924	0.00127734102702458	0.00438523440221179	RSC011000005900	Unchanged
RSC011000020564	59.2587	-3.41974302054366	0.690261527460504	-4.95427151086489	7.26017722440897e-07	4.79175836022637e-06	RSC011000020564	Downregulated
RSC011000012588	553.124	0.455561414358448	0.211183913645634	2.15717857716606	0.0309917529922253	0.0721738138230731	RSC011000012588	Unchanged
RSC011000025252	0	NA	NA	NA	NA	NA	RSC011000025252	Unchanged
RSC011000031246	0	NA	NA	NA	NA	NA	RSC011000031246	Unchanged
RSC011000014352	2534.19	0.115313093095875	0.130746403895021	0.881959959590644	0.377798460474712	0.534341341195541	RSC011000014352	Unchanged
RSC011000027914	0.20498	1.02795449509966	4.99352907651225	0.205857316408706	0.836902367859895	NA	RSC011000027914	Unchanged
RSC011000014301	116.526	4.82245747232968	0.554745271307775	8.69310244134403	3.52674112211618e-18	8.32361235477633e-17	RSC011000014301	Upregulated
RSC011000000656	22.2448	-0.748683586594047	0.924334774844563	-0.809970161211285	0.41795732543005	0.573910747536068	RSC011000000656	Unchanged
RSC011000007423	185.7	1.0803466976326	0.314818935727071	3.43164459004841	0.000599933225868703	0.00223384327252127	RSC011000007423	Upregulated
RSC011000004047	261.143	1.94025762798917	0.305414870637555	6.35285906000213	2.11349347218631e-10	2.29735748176195e-09	RSC011000004047	Upregulated
RSC011000013795	122.247	-1.53481478035091	0.393660017718424	-3.89883328575351	9.66572924837757e-05	0.000427162873234751	RSC011000013795	Downregulated
RSC011000016556	44.3165	3.86668674493746	0.786764016715428	4.91467156960235	8.89314159615245e-07	5.78378953302578e-06	RSC011000016556	Upregulated
RSC011000006761	1993.54	-0.928708244871482	0.218873104138512	-4.24313553063952	2.20418224664393e-05	0.00011048588776044	RSC011000006761	Unchanged
RSC011000033741	0	NA	NA	NA	NA	NA	RSC011000033741	Unchanged
RSC011000030074	3.24044	-1.91539245924344	2.38663105496287	-0.802550714849907	0.422234464471211	0.57814117893992	RSC011000030074	Unchanged
RSC011000032757	0.614941	2.5622897250863	4.86049908425271	0.527165972191565	0.598078336518733	NA	RSC011000032757	Unchanged
RSC011000013823	272.801	1.30270318913607	0.278217474846444	4.68231979265524	2.83646513769881e-06	1.68650943331126e-05	RSC011000013823	Upregulated
RSC011000014191	0	NA	NA	NA	NA	NA	RSC011000014191	Unchanged
RSC011000022003	2.84593	-5.15952869882708	2.92546503173047	-1.763661039481	0.0777890642996134	NA	RSC011000022003	Unchanged
RSC011000024926	0.921448	1.17213731536822	4.01329252913516	0.292063762324549	0.770237872769514	NA	RSC011000024926	Unchanged
RSC011000033201	0	NA	NA	NA	NA	NA	RSC011000033201	Unchanged
RSC011000032825	1.59931	3.93331492003866	4.20730442834303	0.934877660276113	0.349851351133464	NA	RSC011000032825	Unchanged
RSC011000032210	18.3677	-0.327186970277666	0.919717118984587	-0.355747396154696	0.722029746900629	0.822613743521905	RSC011000032210	Unchanged
RSC011000013426	344.314	-0.280313622065683	0.236490298501937	-1.18530706689174	0.235896060390233	0.375525751599772	RSC011000013426	Unchanged
RSC011000033282	0	NA	NA	NA	NA	NA	RSC011000033282	Unchanged
RSC011000024930	11.6251	-0.803388024966338	1.24870625262217	-0.6433763131075	0.519979949424324	0.66638374450165	RSC011000024930	Unchanged
RSC011000006730	63.4616	-0.453090231917227	0.558154929890596	-0.811764274851138	0.416926905019228	0.573190940675149	RSC011000006730	Unchanged
RSC011000027349	0.569976	-2.83931576730641	4.89194059628897	-0.580406836800168	0.561640295752366	NA	RSC011000027349	Unchanged
RSC011000020487	4.55591	-1.11058236530327	2.10825386173581	-0.526778290537026	0.59834756041299	0.731366332290252	RSC011000020487	Unchanged
RSC011000009156	25.7281	-0.827011952579679	0.868759996080046	-0.951945251060431	0.341124748671024	0.495829073135803	RSC011000009156	Unchanged
RSC011000015393	2903.13	-0.000242062388378497	0.126686739619416	-0.00191071606314667	0.998475470080772	0.999235676833188	RSC011000015393	Unchanged
RSC011000027758	1.32385	3.66185363497278	3.84952913317424	0.951247154727543	0.341478926130233	NA	RSC011000027758	Unchanged
RSC011000027105	6.08509	0.187299104647592	1.60972878928204	0.116354447963331	0.907371635368889	0.946129464316031	RSC011000027105	Unchanged
RSC011000023080	50.0712	-0.666525194197758	0.638810809578525	-1.04338433884286	0.296770323958057	0.446609505914412	RSC011000023080	Unchanged
RSC011000016948	27.0786	-1.97789412132993	0.815607586282138	-2.42505606200398	0.0153060229169943	0.0393144384953593	RSC011000016948	Unchanged
RSC011000006607	742.022	-0.619420569180509	0.199373706079519	-3.1068317952291	0.00189103963956085	0.00622274598845259	RSC011000006607	Unchanged
RSC011000008716	201.545	-1.03956015406151	0.341891077805542	-3.04061796737726	0.00236093184323382	0.00760153733366608	RSC011000008716	Downregulated
RSC011000021909	5.6888	-0.583127828509644	1.99691905820598	-0.292013752942757	0.770276108711118	0.857444713132934	RSC011000021909	Unchanged
RSC011000029795	0	NA	NA	NA	NA	NA	RSC011000029795	Unchanged
RSC011000003698	199.683	1.07845478743716	0.333715417285682	3.23166006595952	0.00123073371971559	0.00424761829151513	RSC011000003698	Upregulated
RSC011000024151	33.0605	-1.9796572322588	0.888316620022127	-2.22854913173806	0.0258439188420203	0.0619040195478271	RSC011000024151	Unchanged
RSC011000033065	2.50048	-3.36084980883681	2.78261113158048	-1.20780434272463	0.22712253066879	NA	RSC011000033065	Unchanged
RSC011000003332	213.368	0.454874698937555	0.292348751925589	1.55593172859973	0.119724327615944	0.220085538490825	RSC011000003332	Unchanged
RSC011000027518	0	NA	NA	NA	NA	NA	RSC011000027518	Unchanged
RSC011000001627	283.405	0.420005670831721	0.272958461362848	1.53871643595397	0.123873538019015	0.226096011689237	RSC011000001627	Unchanged
RSC011000019053	57.0629	3.73969042435069	0.680048409338084	5.49915325585522	3.81619348861439e-08	3.0721949875483e-07	RSC011000019053	Upregulated
RSC011000028178	0.851016	-3.41815921836054	4.64168123412045	-0.736405419922862	0.461484007217103	NA	RSC011000028178	Unchanged
RSC011000003833	64.5191	0.554981213655812	0.564541431169538	0.983065516566391	0.325575194559635	0.479001237824187	RSC011000003833	Unchanged
RSC011000031799	77.9499	1.15661107760139	0.473812843425109	2.4410716038013	0.0146437509416067	0.0378569412182916	RSC011000031799	Unchanged
RSC011000030688	0.566028	-2.83020140952881	4.8926124675173	-0.578464251628122	0.562950725869317	NA	RSC011000030688	Unchanged
RSC011000028891	2.61978	1.85143512216676	3.08754008017225	0.599647316015887	0.548741306327217	NA	RSC011000028891	Unchanged
RSC011000005193	4230.36	0.484210094721555	0.188754275637204	2.56529338520645	0.0103088597421119	0.0279485983148849	RSC011000005193	Unchanged
RSC011000033203	53.3981	0.436348732402697	0.595747954551361	0.732438490252639	0.463900973022158	0.617367593224441	RSC011000033203	Unchanged
RSC011000005402	370.886	0.02275677807307	0.238760612393646	0.0953121113441894	0.924066922989106	0.955983979801911	RSC011000005402	Unchanged
RSC011000026806	5.0135	5.58678063522812	2.43370791988513	2.295583865911	0.0216996861444072	0.0532950921079303	RSC011000026806	Unchanged
RSC011000024771	0	NA	NA	NA	NA	NA	RSC011000024771	Unchanged
RSC011000033651	566.641	0.134152001179425	0.228997169916615	0.585823838907152	0.557993902104642	0.69834452528923	RSC011000033651	Unchanged
RSC011000024769	2.61198	-0.902386237577409	3.05500858075831	-0.295379280850799	0.767704159068979	NA	RSC011000024769	Unchanged
RSC011000022801	95.8629	0.38942481891138	0.454756906596256	0.856336238686573	0.391811821972657	0.548730892459044	RSC011000022801	Unchanged
RSC011000007081	69.0422	0.10439254125114	0.557931640603059	0.187106329259806	0.851577265765162	0.912635087681022	RSC011000007081	Unchanged
RSC011000004280	2.27596	-4.83712195451173	3.1501846646597	-1.53550425433052	0.124660012869423	NA	RSC011000004280	Unchanged
RSC011000018766	1.43294	0.613653764957938	3.2982442005965	0.18605467868236	0.852401882445158	NA	RSC011000018766	Unchanged
RSC011000014273	31.3513	-0.462497630150615	0.714693892776306	-0.647126881627591	0.517549828723682	0.664420914024919	RSC011000014273	Unchanged
RSC011000009886	97.0743	1.55280787034357	0.59559975163694	2.60713317303416	0.00913038421084347	0.0251302645784188	RSC011000009886	Unchanged
RSC011000009745	5511.56	-0.48054319465196	0.118966812137587	-4.03930462637098	5.36099018355059e-05	0.000249593818057001	RSC011000009745	Unchanged
RSC011000008332	1510.11	-0.624192044703453	0.154364877032087	-4.0436144329238	5.26334489242343e-05	0.000245393121816914	RSC011000008332	Unchanged
RSC011000018922	2555.25	-0.298122679004705	0.151797945094598	-1.96394410226646	0.049536574623913	0.106690261606275	RSC011000018922	Unchanged
RSC011000028527	0	NA	NA	NA	NA	NA	RSC011000028527	Unchanged
RSC011000010839	1574.89	-0.339793246748215	0.162997062445199	-2.08465871501492	0.0371002906954164	0.0839670606520994	RSC011000010839	Unchanged
RSC011000028744	1.13206	-3.82995720616101	4.79843276423976	-0.798168359199216	0.424772796198835	NA	RSC011000028744	Unchanged
RSC011000005063	1439.01	0.977853686410888	0.151110178502717	6.47113050953948	9.72723707654996e-11	1.09753762199494e-09	RSC011000005063	Unchanged
RSC011000005844	65.929	-0.0283414871474759	0.601754934102496	-0.0470980552735254	0.962435077286342	0.979742320805956	RSC011000005844	Unchanged
RSC011000007795	72.2722	-1.43841454853336	0.50105955289828	-2.87074568324889	0.00409504836418507	0.0124002948961518	RSC011000007795	Unchanged
RSC011000033557	1.79591	1.12366035052512	3.50909351451707	0.320213851775838	0.748806223399134	NA	RSC011000033557	Unchanged
RSC011000027713	1.83731	2.44537146950719	3.11569730563264	0.784855276244706	0.43253842663475	NA	RSC011000027713	Unchanged
RSC011000006150	764.721	0.00798510835292648	0.18438440440593	0.0433068533027713	0.965456928203887	0.981459287516673	RSC011000006150	Unchanged
RSC011000002264	1580.16	-0.33782455849434	0.166209699175602	-2.03252012469757	0.0421010285523472	0.0933236107297746	RSC011000002264	Unchanged
RSC011000004396	454.068	0.197863375832655	0.226183732213314	0.874790480714368	0.381687917692567	0.538592172009751	RSC011000004396	Unchanged
RSC011000001102	888.855	1.24534965110533	0.200551814750693	6.20961546846849	5.311440974047e-10	5.50227261172753e-09	RSC011000001102	Upregulated
RSC011000016993	28.4068	0.407516555217677	0.741617623198504	0.549496859931819	0.582664518904644	0.718665890402207	RSC011000016993	Unchanged
RSC011000005152	4841.9	2.51302676055301	0.417908022245308	6.01334893513456	1.81729279814701e-09	1.75388829326794e-08	RSC011000005152	Upregulated
RSC011000030843	0	NA	NA	NA	NA	NA	RSC011000030843	Unchanged
RSC011000008909	742.579	4.13303483707268	0.236133561987524	17.5029538464805	1.36028012292054e-68	2.46051294421713e-66	RSC011000008909	Upregulated
RSC011000007974	103.49	-3.64475690980409	0.569743783170927	-6.39718592367798	1.58266573925197e-10	1.74243746366623e-09	RSC011000007974	Downregulated
RSC011000018728	9.03586	-1.87101598638144	1.31881527630066	-1.41870967072032	0.155983676623978	0.272606436056383	RSC011000018728	Unchanged
RSC011000010087	209.611	-1.41826056511494	0.445335813292735	-3.18469910297258	0.00144904591121726	0.0049070879014792	RSC011000010087	Downregulated
RSC011000026423	2.15503	-1.90776220221382	3.29134156053903	-0.57963057529082	0.562163769688315	NA	RSC011000026423	Unchanged
RSC011000022776	0.283014	-1.83332279752451	4.9972316197833	-0.366867685353358	0.713717716647265	NA	RSC011000022776	Unchanged
RSC011000022082	58.5278	-2.59888901104043	0.609300192301983	-4.26536712752646	1.99573758915273e-05	0.000100911361436238	RSC011000022082	Downregulated
RSC011000008871	162.097	-2.60048640591838	0.564579728226222	-4.606056994091	4.10375957488593e-06	2.37102993334843e-05	RSC011000008871	Downregulated
RSC011000030210	0	NA	NA	NA	NA	NA	RSC011000030210	Unchanged
RSC011000029810	0	NA	NA	NA	NA	NA	RSC011000029810	Unchanged
RSC011000016796	33.3979	0.0906494850043493	0.700672176832844	0.129375031579105	0.897060903537104	0.94010098671953	RSC011000016796	Unchanged
RSC011000023616	4.42175	-0.860959604446057	1.96212420037356	-0.438789554851901	0.66081402943164	0.779211979802941	RSC011000023616	Unchanged
RSC011000024735	3.09069	3.30273547005078	2.59196385210904	1.27422126946848	0.202585009347438	0.334220515991252	RSC011000024735	Unchanged
RSC011000033129	0	NA	NA	NA	NA	NA	RSC011000033129	Unchanged
RSC011000012691	547.112	-0.86894802638289	0.222786226935848	-3.90036690478673	9.6047016999032e-05	0.000424790178525041	RSC011000012691	Unchanged
RSC011000000257	178.921	0.166563059775413	0.333590804025932	0.499303511263654	0.617565581884165	0.746492124654707	RSC011000000257	Unchanged
RSC011000014657	3348.69	-0.0957228878926841	0.126578705817902	-0.756232158277811	0.449510015121005	0.603779616895795	RSC011000014657	Unchanged
RSC011000010535	269.509	0.332424846967239	0.262140051624397	1.26811925498339	0.204755366293238	0.336943449457259	RSC011000010535	Unchanged
RSC011000031917	0.794502	-1.33118025116612	4.86349893813008	-0.273708346213381	0.784308763264711	NA	RSC011000031917	Unchanged
RSC011000005409	471.735	4.55018322918105	0.312661945552568	14.5530445706768	5.58605099870028e-48	5.30056716282408e-46	RSC011000005409	Upregulated
RSC011000034356	3.51461	5.07087740329307	2.65921885376738	1.90690487776477	0.0565329064284994	0.118667849731554	RSC011000034356	Unchanged
RSC011000025972	11.29	-2.5395834977511	1.48676661139015	-1.7081251881064	0.0876131161315414	0.169882757262854	RSC011000025972	Unchanged
RSC011000007868	530.26	-0.871455043032292	0.224267179417287	-3.88578946458681	0.000101997875700967	0.000447943250399182	RSC011000007868	Unchanged
RSC011000021016	1.37084	3.71085432824663	4.46209806561825	0.831638900283217	0.405612797883503	NA	RSC011000021016	Unchanged
RSC011000023811	5.85998	-1.78370408675519	1.6777787655571	-1.063134260233	0.287721069631015	0.436654819426251	RSC011000023811	Unchanged
RSC011000030023	0	NA	NA	NA	NA	NA	RSC011000030023	Unchanged
RSC011000008573	2836.49	0.695626942670684	0.134232480341461	5.18225500192761	2.19219219812125e-07	1.57577851484325e-06	RSC011000008573	Unchanged
RSC011000009418	1359.87	0.115065072560577	0.152523308593324	0.754409759542898	0.450603213106118	0.604836001683921	RSC011000009418	Unchanged
RSC011000030384	0.798449	-1.34034840593173	4.8544899513065	-0.276104888335592	0.782467506214103	NA	RSC011000030384	Unchanged
RSC011000017670	33.7378	1.63057528295519	0.724968280933398	2.24916775787186	0.0245018249490628	0.0591687360325541	RSC011000017670	Unchanged
RSC011000020952	5.18082	-2.24050053012215	2.02677269616091	-1.10545229584259	0.268963654179074	0.414656777547484	RSC011000020952	Unchanged
RSC011000012113	256.216	1.80250609653367	0.283689648456245	6.35379579883289	2.10065655032532e-10	2.2855498641768e-09	RSC011000012113	Upregulated
RSC011000027977	1.96229	4.23054914638478	3.28133588599971	1.28927646951201	0.197301988386429	NA	RSC011000027977	Unchanged
RSC011000024308	5.54621	-0.373557035670198	1.63230633595363	-0.228852285531292	0.818983726999659	0.891570915517355	RSC011000024308	Unchanged
RSC011000017383	14.3755	-0.303496686924132	1.05193485327777	-0.288512816148693	0.772954221546672	0.859257751795269	RSC011000017383	Unchanged
RSC011000013659	6.17202	-1.45654661773917	1.99297932823712	-0.730838798527604	0.464877621961794	0.618154811697761	RSC011000013659	Unchanged
RSC011000028572	0.819922	2.97610508924137	4.84171983053723	0.614679327471773	0.538766514653516	NA	RSC011000028572	Unchanged
RSC011000002997	217.567	4.25931554257293	0.414002948234585	10.2881285283976	7.97105355405657e-25	2.84366414386859e-23	RSC011000002997	Upregulated
RSC011000007240	3.18787	-1.32789433193707	2.41353719335621	-0.550185982462748	0.582191817015961	0.718407884633083	RSC011000007240	Unchanged
RSC011000020451	6.2491	1.10436114339419	1.58554488529333	0.69651837272956	0.486104255358737	0.636366155395276	RSC011000020451	Unchanged
RSC011000021513	0	NA	NA	NA	NA	NA	RSC011000021513	Unchanged
RSC011000024509	4.82455	2.21735282377243	1.87132110993794	1.18491306061628	0.236051822912633	0.375648350807355	RSC011000024509	Unchanged
RSC011000007458	16.7027	0.340374621426653	1.0111679869984	0.336615306065057	0.736406916362475	0.833192327802867	RSC011000007458	Unchanged
RSC011000001648	152.023	0.564558322083048	0.34138781670411	1.65371549440022	0.0981853329446429	0.18687094234832	RSC011000001648	Unchanged
RSC011000026497	0	NA	NA	NA	NA	NA	RSC011000026497	Unchanged
RSC011000023327	6.97356	0.0574698766932292	1.52613829995063	0.0376570568310148	0.969961115376713	0.984110282942954	RSC011000023327	Unchanged
RSC011000034338	731.634	-0.382472025344134	0.186686402246797	-2.04874067281296	0.0404874797744566	0.0903012210498215	RSC011000034338	Unchanged
RSC011000027951	4.12078	-0.295214458450059	2.25122534196853	-0.131135010319276	0.89566850606039	0.939364600508072	RSC011000027951	Unchanged
RSC011000033334	902.166	1.06559964306883	0.180202712205667	5.91333853983648	3.35242141549342e-09	3.10972007343426e-08	RSC011000033334	Upregulated
RSC011000019884	3.34266	3.42575520317783	2.53463203424632	1.35157891042614	0.176510060655198	0.299966047735598	RSC011000019884	Unchanged
RSC011000027100	1.37084	3.71085432824663	4.46209806561825	0.831638900283217	0.405612797883503	NA	RSC011000027100	Unchanged
RSC011000003444	139.376	1.04870080563778	0.36351217917144	2.88491243409809	0.00391522545964028	0.0119181192567777	RSC011000003444	Unchanged
RSC011000029263	0.284988	-1.8383653436787	4.99686898269822	-0.367903451149927	0.71294522680232	NA	RSC011000029263	Unchanged
RSC011000006598	5.20787	-1.67979349582535	1.98157000306869	-0.8477083793275	0.396600398626063	0.553450349156078	RSC011000006598	Unchanged
RSC011000012531	2963.42	-0.38606963992315	0.123898977207286	-3.1160034459142	0.00183320130249249	0.00605220444269336	RSC011000012531	Unchanged
RSC011000006753	68.284	0.975105414926289	0.515744043725259	1.89067702630752	0.0586674710189138	0.122413737464312	RSC011000006753	Unchanged
RSC011000030320	0	NA	NA	NA	NA	NA	RSC011000030320	Unchanged
RSC011000026917	4.00968	1.33627490190665	2.66217901686846	0.50194780044451	0.61570423995688	0.745146634662153	RSC011000026917	Unchanged
RSC011000010118	579.462	-0.394405701119853	0.197335597006165	-1.99865461226204	0.0456457370511437	0.0997297112338521	RSC011000010118	Unchanged
RSC011000023229	5.79118	-3.68378415251463	2.10650690931219	-1.74876433408778	0.0803317642582652	0.158304650427408	RSC011000023229	Unchanged
RSC011000015521	1072.87	-0.490157166495042	0.158760944958587	-3.08739133936813	0.00201921578308424	0.00660603405761612	RSC011000015521	Unchanged
RSC011000002708	388.584	0.15681129521458	0.263379652677119	0.595381205877804	0.551588685410068	0.693394116261228	RSC011000002708	Unchanged
RSC011000025462	0	NA	NA	NA	NA	NA	RSC011000025462	Unchanged
RSC011000012043	5170.43	0.260513073047551	0.123216386282949	2.11427295432378	0.0344919609518864	0.0788966974826147	RSC011000012043	Unchanged
RSC011000015114	389.648	-0.295148516911217	0.223725036679234	-1.31924670252434	0.187086649551953	0.314090145535231	RSC011000015114	Unchanged
RSC011000010427	19.2164	-0.706283716588479	0.916105475784627	-0.770963317279116	0.440728674946699	0.595447920350173	RSC011000010427	Unchanged
RSC011000010627	0.569976	-2.83931576730641	4.89194059628897	-0.580406836800168	0.561640295752366	NA	RSC011000010627	Unchanged
RSC011000017341	13.9477	3.49953417792228	1.37816607074634	2.53926885315579	0.011108442230406	0.029791933622216	RSC011000017341	Unchanged
RSC011000008293	15.9969	1.46606786605274	1.06698431201705	1.37402944873786	0.169432540217691	0.290432487129652	RSC011000008293	Unchanged
RSC011000002279	152.88	-0.0283871615902915	0.363286621731242	-0.0781398485168886	0.937716809548214	0.964502767279867	RSC011000002279	Unchanged
RSC011000034752	0.68542	2.7090305242675	4.85322472064196	0.558191858033139	0.576713380046538	NA	RSC011000034752	Unchanged
RSC011000006696	124.891	0.43702222217743	0.405522421123913	1.07767708864584	0.281177886545273	0.42849414909384	RSC011000006696	Unchanged
RSC011000021461	17.2406	-1.05123024990152	0.98754813399226	-1.06448507542799	0.287109011850896	0.436011737595684	RSC011000021461	Unchanged
RSC011000019217	5.39503	-6.08247757213473	2.30852218022272	-2.63479277965954	0.0084188662534337	0.0234140552991892	RSC011000019217	Unchanged
RSC011000025770	0	NA	NA	NA	NA	NA	RSC011000025770	Unchanged
RSC011000029952	2.84593	-5.15952869882708	2.92546503173047	-1.763661039481	0.0777890642996134	NA	RSC011000029952	Unchanged
RSC011000033222	1.42099	-4.1576301560767	3.74701688491588	-1.10958404612848	0.267178309178416	NA	RSC011000033222	Unchanged
RSC011000013608	24.6126	-2.1741874313948	0.865316111522922	-2.51259326209507	0.0119847422669286	0.0318506356412073	RSC011000013608	Unchanged
RSC011000033794	0	NA	NA	NA	NA	NA	RSC011000033794	Unchanged
RSC011000029570	0	NA	NA	NA	NA	NA	RSC011000029570	Unchanged
RSC011000006092	2817.43	0.00915805235316505	0.13221308177716	0.0692673692350698	0.944776798909435	0.968884649659393	RSC011000006092	Unchanged
RSC011000020668	15.5894	0.0544540062308454	1.14777815263263	0.0474429715410992	0.962160181222494	0.979634770265805	RSC011000020668	Unchanged
RSC011000021147	8.9976	0.157701318477104	1.3280566753939	0.118745925079086	0.905476650972747	0.945510984208692	RSC011000021147	Unchanged
RSC011000010219	22.0766	-2.97797805675953	1.20978348767677	-2.46157935456564	0.0138326793734484	0.036009447440235	RSC011000010219	Unchanged
RSC011000014419	13.3675	-2.07706399980693	1.21619186131338	-1.70784237740571	0.0876655935065402	0.169936838620771	RSC011000014419	Unchanged
RSC011000001184	204.704	3.2871270688199	0.34554921384773	9.51276095296925	1.85668045085482e-21	5.49715121210250e-20	RSC011000001184	Upregulated
RSC011000034090	0	NA	NA	NA	NA	NA	RSC011000034090	Unchanged
RSC011000018939	1170.4	-0.355318228661361	0.158415442621592	-2.24295196718992	0.0248999120879067	0.0599966348809766	RSC011000018939	Unchanged
RSC011000017322	0	NA	NA	NA	NA	NA	RSC011000017322	Unchanged
RSC011000029476	0	NA	NA	NA	NA	NA	RSC011000029476	Unchanged
RSC011000003912	1066.46	-0.43976914873162	0.167080329648658	-2.63208212275126	0.00848633472128154	0.02359035992338	RSC011000003912	Unchanged
RSC011000029828	1.43294	0.613653764957938	3.2982442005965	0.18605467868236	0.852401882445158	NA	RSC011000029828	Unchanged
RSC011000017392	36.3998	-6.30416027784179	4.6712441969503	-1.3495676980359	0.177154691397061	0.30058382768026	RSC011000017392	Unchanged
RSC011000007621	431.367	4.57894578222791	0.284227368305076	16.1101508610286	2.16495052447328e-58	2.8974045949786e-56	RSC011000007621	Upregulated
RSC011000000178	1.63984	3.97497140345547	4.1586672182347	0.955828200445139	0.339159038355884	NA	RSC011000000178	Unchanged
RSC011000025631	0	NA	NA	NA	NA	NA	RSC011000025631	Unchanged
RSC011000031385	0	NA	NA	NA	NA	NA	RSC011000031385	Unchanged
RSC011000007008	1104.83	1.06536050896699	0.171564939256575	6.20966331223276	5.30982419744716e-10	5.50227261172753e-09	RSC011000007008	Upregulated
RSC011000027701	0.569976	-2.83931576730641	4.89194059628897	-0.580406836800168	0.561640295752366	NA	RSC011000027701	Unchanged
RSC011000000507	8476.13	-1.78784798869049	0.9635325774862	-1.85551379420391	0.0635228912533498	0.130698080617507	RSC011000000507	Unchanged
RSC011000007395	2.58878	1.02063024805852	2.58937808003591	0.394160380026222	0.693462634914598	NA	RSC011000007395	Unchanged
RSC011000016101	139.216	-1.52354079861077	0.428421732477817	-3.556170668092	0.000376299674204853	0.00146748633263685	RSC011000016101	Downregulated
RSC011000018265	580.311	-0.661029324555136	0.219748524390485	-3.00811723941551	0.00262871705975509	0.00835681533495945	RSC011000018265	Unchanged
RSC011000012394	9.72745	-0.492709462023149	1.34762894444137	-0.365612110110466	0.714654537307934	0.817818445591002	RSC011000012394	Unchanged
RSC011000013549	0	NA	NA	NA	NA	NA	RSC011000013549	Unchanged
RSC011000018135	0	NA	NA	NA	NA	NA	RSC011000018135	Unchanged
RSC011000033050	2.18045	-0.10668358610595	2.84738756879171	-0.0374671812419345	0.970112507339378	NA	RSC011000033050	Unchanged
RSC011000024818	42.2326	1.10982424137391	0.732818505872426	1.51445990034416	0.129909236804146	0.235259175575001	RSC011000024818	Unchanged
RSC011000011068	671.887	-0.0580855120800196	0.232356805568147	-0.249984122212353	0.802599627527019	0.879899103941146	RSC011000011068	Unchanged
RSC011000028560	0.283014	-1.83332279752451	4.9972316197833	-0.366867685353358	0.713717716647265	NA	RSC011000028560	Unchanged
RSC011000004535	2190.38	0.767469121353978	0.138064282086872	5.55878109641042	2.71665159624288e-08	2.24077785563988e-07	RSC011000004535	Unchanged
RSC011000001265	562.271	0.359971725265237	0.194815744596412	1.84775479010164	0.0646378238502111	0.13257968954677	RSC011000001265	Unchanged
RSC011000001858	7.24782	1.39582115639284	2.03540724025439	0.685769967202431	0.492858177686761	0.642338608949145	RSC011000001858	Unchanged
RSC011000002657	204.326	1.21103352493971	0.309011192999786	3.91906038478209	8.88948432785653e-05	0.000396498003154545	RSC011000002657	Upregulated
RSC011000017320	46.4163	0.783344179725363	0.628035967139716	1.24729190796663	0.212290483459741	0.346479738019412	RSC011000017320	Unchanged
RSC011000002977	788.714	1.30781945083442	0.178339445878094	7.3333156576498	2.2452724974485e-13	3.43587535581131e-12	RSC011000002977	Upregulated
RSC011000033421	2.26124	4.43283411425728	3.24862509759988	1.36452621680855	0.172402008751072	NA	RSC011000033421	Unchanged
RSC011000026435	0	NA	NA	NA	NA	NA	RSC011000026435	Unchanged
RSC011000032056	1.79398	-0.778984768248498	3.07660083951742	-0.253196566237265	0.800116319831184	NA	RSC011000032056	Unchanged
RSC011000005926	180.416	0.452880166610537	0.345157188230818	1.31209831941174	0.189486962967681	0.317222823831578	RSC011000005926	Unchanged
RSC011000007276	7.74772	3.01296793388399	1.63594541226038	1.84172889346044	0.0655148156299163	0.134081545680142	RSC011000007276	Unchanged
RSC011000018163	34.4649	-0.0212199367563645	0.770958370050315	-0.0275241019239205	0.978041716572043	0.988529082316642	RSC011000018163	Unchanged
RSC011000001750	4.68335	0.0928768872164385	2.10891382540668	0.0440401528490754	0.964872397555971	0.981147924866933	RSC011000001750	Unchanged
RSC011000030262	1.41902	-4.15575971910776	3.74881758967046	-1.10855212869215	0.267623439272453	NA	RSC011000030262	Unchanged
RSC011000022292	0	NA	NA	NA	NA	NA	RSC011000022292	Unchanged
RSC011000004927	4.7676	0.838160539620043	2.05799387345978	0.407270668017576	0.68380920354077	0.796387997299833	RSC011000004927	Unchanged
RSC011000020429	7.01256	1.06452276757217	1.50612341958392	0.706796504011773	0.479692947437861	0.630933977846321	RSC011000020429	Unchanged
RSC011000027764	3.47286	-1.49892592690516	2.34078941429504	-0.640350608966071	0.521944685473482	0.668131332444904	RSC011000027764	Unchanged
RSC011000024275	0	NA	NA	NA	NA	NA	RSC011000024275	Unchanged
RSC011000022278	1493.22	0.576122733343977	0.146298342808545	3.93799903870358	8.21639236432016e-05	0.000368742260924801	RSC011000022278	Unchanged
RSC011000013929	365.78	0.505631090085577	0.257300356970376	1.9651394814963	0.0493980960859942	0.106441518723036	RSC011000013929	Unchanged
RSC011000025353	4.08064	2.63110465476632	2.2163620972647	1.18712761692391	0.235177286476852	0.374668665368373	RSC011000025353	Unchanged
RSC011000019411	43.4828	-2.22014627552518	0.697512942931077	-3.18294634963435	0.00145784624285868	0.00493318343052841	RSC011000019411	Downregulated
RSC011000000430	22.1889	0.379414223594943	0.888858960401676	0.426855373571849	0.669484671472062	0.785953686167359	RSC011000000430	Unchanged
RSC011000034510	3.55282	-0.829794839512249	2.02414680385009	-0.409947953347016	0.681844127467802	0.794901162299195	RSC011000034510	Unchanged
RSC011000027156	6.80714	-0.00216556121502388	1.4829186880219	-0.0014603371260447	0.998834819967703	0.99935277588316	RSC011000027156	Unchanged
RSC011000008123	43.4737	-0.167550384917097	0.704356307929006	-0.237877311569395	0.811976253214304	0.886663266236674	RSC011000008123	Unchanged
RSC011000018360	1865.81	0.210653614348329	0.140939611504067	1.49463739895615	0.135009100138798	0.242710279952914	RSC011000018360	Unchanged
RSC011000032854	0	NA	NA	NA	NA	NA	RSC011000032854	Unchanged
RSC011000005280	1087.21	-0.528436646360308	0.176103899529882	-3.00070951166326	0.00269351385583244	0.00854403703303033	RSC011000005280	Unchanged
RSC011000015345	4073.71	1.59662080274592	0.125602492151892	12.7116968412944	5.09174476024657e-37	3.11876101677219e-35	RSC011000015345	Upregulated
RSC011000023798	8.42082	-4.16267642163687	1.77016932335765	-2.35156963049225	0.0186943903570237	0.0467925643174237	RSC011000023798	Unchanged
RSC011000020122	17.5611	-0.974168628133485	1.01541557784631	-0.959379242733004	0.337367728128751	0.491850324876581	RSC011000020122	Unchanged
RSC011000032706	1.7808	4.0890660168631	3.44681355652915	1.18633223114646	0.235491122915267	NA	RSC011000032706	Unchanged
RSC011000009146	341.053	-0.140926048225718	0.252864351386617	-0.55731876578462	0.577309656465741	0.714177427409745	RSC011000009146	Unchanged
RSC011000019304	0	NA	NA	NA	NA	NA	RSC011000019304	Unchanged
RSC011000006851	47.0203	0.44929399719163	0.633960172282078	0.708710131701646	0.478504376198666	0.629835805692308	RSC011000006851	Unchanged
RSC011000004032	16.8079	-0.430013726441022	0.990000723541477	-0.434356981985585	0.664029231068705	0.781570270293006	RSC011000004032	Unchanged
RSC011000008803	276.25	-0.960285866687441	0.299472763926382	-3.206588319075	0.00134319066458985	0.00459025496069101	RSC011000008803	Unchanged
RSC011000020351	1.73381	4.05240142332265	3.44039852317036	1.17788721162115	0.238841574016405	NA	RSC011000020351	Unchanged
RSC011000005956	1.13995	-3.8394960730497	4.78553424280314	-0.802312945273317	0.422371955994264	NA	RSC011000005956	Unchanged
RSC011000030224	0	NA	NA	NA	NA	NA	RSC011000030224	Unchanged
RSC011000017124	0.513461	-0.339217369086709	4.98750160892152	-0.0680134856457841	0.945774899150671	NA	RSC011000017124	Unchanged
RSC011000018800	0.661927	2.66155538063286	4.85549892885354	0.548152809758995	0.58358698174758	NA	RSC011000018800	Unchanged
RSC011000022168	2.28473	4.44805578719379	3.69761949809903	1.2029511931881	0.228995208109433	NA	RSC011000022168	Unchanged
RSC011000011466	0.843414	3.01486461806164	4.64813097336535	0.648618688960655	0.51658487257389	NA	RSC011000011466	Unchanged
RSC011000003861	1478.22	-0.131710657180791	0.144611538000522	-0.910789408659184	0.362406344075976	0.518483955726402	RSC011000003861	Unchanged
RSC011000029763	0	NA	NA	NA	NA	NA	RSC011000029763	Unchanged
RSC011000021823	13.3387	4.48984319139849	1.53060117569305	2.93338543227338	0.00335287371934295	0.0103879412851529	RSC011000021823	Unchanged
RSC011000020486	0	NA	NA	NA	NA	NA	RSC011000020486	Unchanged
RSC011000009962	8.47091	1.45207412504749	1.40753755567227	1.03164147854936	0.302240101735655	0.452753951571274	RSC011000009962	Unchanged
RSC011000026922	47.0779	-2.01167913475631	0.657255512028851	-3.06072615282686	0.00220800940948428	0.00715694272123611	RSC011000026922	Downregulated
RSC011000026045	1616.78	0.14439544128775	0.14072420563446	1.02608816043223	0.304850030486061	0.455690667947819	RSC011000026045	Unchanged
RSC011000008114	5606.09	0.043337827032699	0.118100003487155	0.366958727798959	0.713649804030622	0.817463886328122	RSC011000008114	Unchanged
RSC011000028191	520.06	-0.540624568711688	0.206771893075505	-2.61459408563944	0.00893335525309268	0.0246553789694665	RSC011000028191	Unchanged
RSC011000016978	14.7155	-0.458507452045748	1.13423766619567	-0.404242837026937	0.686034156059859	0.797817510435176	RSC011000016978	Unchanged
RSC011000030039	1.27687	3.61243518141821	3.89867268802486	0.926580780303548	0.354144237675097	NA	RSC011000030039	Unchanged
RSC011000028406	0	NA	NA	NA	NA	NA	RSC011000028406	Unchanged
RSC011000024924	3.82872	1.24346855121817	2.07459312975634	0.59937947994854	0.548919857562531	0.690977081615032	RSC011000024924	Unchanged
RSC011000008593	354.179	-5.09993693289406	1.2746645048584	-4.00100333339134	6.3074469218121e-05	0.000289524818756375	RSC011000008593	Downregulated
RSC011000033556	0	NA	NA	NA	NA	NA	RSC011000033556	Unchanged
RSC011000013306	15.965	0.216027409871636	0.997042820060846	0.216668136538461	0.828466981480504	0.897757934204723	RSC011000013306	Unchanged
RSC011000023161	7.64541	1.50870882380002	1.43037872378948	1.0547617905019	0.291534283817655	0.44070862321952	RSC011000023161	Unchanged
RSC011000027127	5.843	2.552644361236	1.8488121321603	1.38069429382924	0.167372976533023	0.287732887263816	RSC011000027127	Unchanged
RSC011000008592	1346.48	0.804865331849617	0.152907602557199	5.26373652054703	1.41156706203236e-07	1.04315391596666e-06	RSC011000008592	Unchanged
RSC011000012533	1601.1	0.441057933527713	0.142745816587913	3.08981337646473	0.00200282297491336	0.00655703624691304	RSC011000012533	Unchanged
RSC011000024407	103.967	-1.93233110277671	0.418575165179863	-4.61644947794831	3.90360998663414e-06	2.26176881933284e-05	RSC011000024407	Downregulated
RSC011000005141	10.1466	-2.74514204520262	1.42297316036207	-1.92915939785128	0.0537110769583666	0.113799408675759	RSC011000005141	Unchanged
RSC011000012678	720.421	0.357810641309707	0.185212014025154	1.93189757798925	0.053372148796369	0.113213500786288	RSC011000012678	Unchanged
RSC011000008184	15.2231	-3.40437801655746	1.18402850545361	-2.87525004750896	0.00403707646165758	0.0122503841830613	RSC011000008184	Unchanged
RSC011000028304	0.283014	-1.83332279752451	4.9972316197833	-0.366867685353358	0.713717716647265	NA	RSC011000028304	Unchanged
RSC011000026723	1.136	-3.83476133829054	4.09999150745862	-0.935309580840453	0.349628779210362	NA	RSC011000026723	Unchanged
RSC011000027512	0	NA	NA	NA	NA	NA	RSC011000027512	Unchanged
RSC011000004931	245.671	0.796743010374824	0.275065568556331	2.89655668121784	0.00377282480549489	0.0115346907066715	RSC011000004931	Unchanged
RSC011000020605	3.41985	-5.42452910622519	3.21188771506628	-1.68889126502769	0.0912402695217785	0.175645294773238	RSC011000020605	Unchanged
RSC011000000751	2267.03	-0.30885808895167	0.144500823323731	-2.13741404268488	0.0325643302524278	0.0752983060355998	RSC011000000751	Unchanged
RSC011000011636	66.3817	-0.131604844158002	0.587416740506985	-0.224039995939539	0.822726181883113	0.894089616950938	RSC011000011636	Unchanged
RSC011000021299	2.1729	0.637264188969125	2.79990035252085	0.227602453207084	0.819955312623128	NA	RSC011000021299	Unchanged
RSC011000034166	0	NA	NA	NA	NA	NA	RSC011000034166	Unchanged
RSC011000009401	240.637	-0.894585870247894	0.27659258983604	-3.2343088828887	0.00121937500254066	0.0042125021536592	RSC011000009401	Unchanged
RSC011000008191	16.6109	-5.25225149866164	1.44953224502763	-3.62341128779894	0.00029074295171515	0.0011592167317136	RSC011000008191	Downregulated
RSC011000027971	0	NA	NA	NA	NA	NA	RSC011000027971	Unchanged
RSC011000027473	0	NA	NA	NA	NA	NA	RSC011000027473	Unchanged
RSC011000026888	3.30525	0.92952801458664	2.09313424645157	0.444084279908202	0.656981651488453	0.776274364731419	RSC011000026888	Unchanged
RSC011000026588	0.614941	2.5622897250863	4.86049908425271	0.527165972191565	0.598078336518733	NA	RSC011000026588	Unchanged
RSC011000006778	97.3809	2.20746177561149	0.446733275399629	4.94134172932784	7.75867841412598e-07	5.09463078055187e-06	RSC011000006778	Upregulated
RSC011000014755	23.4018	2.54925593772886	0.981896007058641	2.59625858482243	0.0094245108260253	0.0258476307930542	RSC011000014755	Unchanged
RSC011000017145	1.13995	-3.8394960730497	4.78553424280314	-0.802312945273317	0.422371955994264	NA	RSC011000017145	Unchanged
RSC011000030021	0	NA	NA	NA	NA	NA	RSC011000030021	Unchanged
RSC011000030368	2.46381	0.213567024366014	2.67460927786284	0.0798498031595351	0.936356713555106	NA	RSC011000030368	Unchanged
RSC011000018049	776.426	-0.369305809510099	0.196736924303324	-1.87715555083453	0.0604967775903763	0.125509130067203	RSC011000018049	Unchanged
RSC011000015698	112.093	0.583503306889211	0.399464606259873	1.46071340926163	0.144094107559567	0.255648342707023	RSC011000015698	Unchanged
RSC011000026274	0	NA	NA	NA	NA	NA	RSC011000026274	Unchanged
RSC011000013897	40.9349	-0.482654677771585	0.661533029017415	-0.729600271793654	0.465634556040384	0.618734898760503	RSC011000013897	Unchanged
RSC011000007698	706.108	-1.85380903277151	0.191161276899673	-9.69761796341443	3.08619473087382e-22	9.66910238212742e-21	RSC011000007698	Downregulated
RSC011000000688	26.0439	-1.87025883216603	0.801638194828629	-2.33304606021904	0.0196457279949918	0.0488463853380633	RSC011000000688	Unchanged
RSC011000020506	17.2407	1.13244636113648	0.993131102570456	1.14027881938794	0.254170159085143	0.396918618430491	RSC011000020506	Unchanged
RSC011000014112	4186.65	-0.0368267158226572	0.116417824085166	-0.316332280834561	0.751750311612716	0.844588264982978	RSC011000014112	Unchanged
RSC011000017778	904.804	4.34975229437819	0.221900861469119	19.6022325716997	1.47986581433815e-85	4.44978353238588e-83	RSC011000017778	Upregulated
RSC011000001133	43.2332	-0.417541131290325	0.674165439570518	-0.619345203391504	0.535688971508243	0.680127591430706	RSC011000001133	Unchanged
RSC011000018733	286.012	-1.12635018269358	0.272533465242805	-4.13288761323347	3.58233918390197e-05	0.000172795623176838	RSC011000018733	Downregulated
RSC011000016957	45.7231	3.63915118782787	2.14385604818297	1.69747926448338	0.0896060880818669	0.173074977672434	RSC011000016957	Unchanged
RSC011000015945	1987.37	-0.051842480301706	0.146949627501283	-0.352790824878093	0.724245262764296	0.824123977430665	RSC011000015945	Unchanged
RSC011000026883	3.64679	-0.74049839053729	2.34379572253513	-0.31593981651965	0.752048189389278	0.844717980348807	RSC011000026883	Unchanged
RSC011000000384	718.021	0.332178633841627	0.183002745501836	1.81515655915825	0.069499853400449	0.140908589156244	RSC011000000384	Unchanged
RSC011000029733	931.911	-0.679244610142205	0.171627935813254	-3.95765763262038	7.56883378103219e-05	0.000341867359602494	RSC011000029733	Unchanged
RSC011000002869	235.095	2.45122443579803	0.300807146098474	8.14882381482914	3.67480882868042e-16	7.2228309486148e-15	RSC011000002869	Upregulated
RSC011000006411	1127.95	0.356082688782161	0.154320527409959	2.30742270492773	0.0210312666902196	0.0518956535946557	RSC011000006411	Unchanged
RSC011000007090	53.0844	0.907695201975603	0.556892160045699	1.62992993455163	0.103116306134612	0.194655673537275	RSC011000007090	Unchanged
RSC011000007656	6.47758	1.17918076323977	1.55815701213212	0.75677916542327	0.449182176952098	0.603488362036321	RSC011000007656	Unchanged
RSC011000032139	0	NA	NA	NA	NA	NA	RSC011000032139	Unchanged
RSC011000031192	0	NA	NA	NA	NA	NA	RSC011000031192	Unchanged
RSC011000005195	412.107	0.0174067860585291	0.23918789942343	0.0727745262218058	0.941985542322815	0.967178026509643	RSC011000005195	Unchanged
RSC011000024983	383.915	0.273741685853364	0.225188941666403	1.21560891857153	0.22413393510766	0.361679188705579	RSC011000024983	Unchanged
RSC011000024471	0.854964	-3.42440142531498	4.85646563702655	-0.705122136396217	0.48073423174179	NA	RSC011000024471	Unchanged
RSC011000004022	1546.88	0.269697474950643	0.147751295153274	1.82534761993704	0.0679485883417071	0.138280185099371	RSC011000004022	Unchanged
RSC011000017325	3.03378	-0.371900425173223	2.4942653698689	-0.149102188430243	0.881472999077557	0.930812406355194	RSC011000017325	Unchanged
RSC011000029144	337.492	1.1395696433154	0.241197782068718	4.72462737236422	2.30537684060966e-06	1.39728769608993e-05	RSC011000029144	Upregulated
RSC011000001646	32.7105	1.78084993510227	0.767445280099754	2.32049109074043	0.0203143263241014	0.0502981068743365	RSC011000001646	Unchanged
RSC011000018792	22.7412	1.30794802569894	0.888489283728005	1.47210332150652	0.140992978706816	0.251437297696904	RSC011000018792	Unchanged
RSC011000015926	11676.3	-1.04315154946003	0.12539245309182	-8.31909356375832	8.863855965489e-17	1.85053974002675e-15	RSC011000015926	Downregulated
RSC011000028160	82.4334	-0.563236696188937	0.458655608154459	-1.22801659060769	0.219440740053062	0.355667585190658	RSC011000028160	Unchanged
RSC011000032187	0.566028	-2.83020140952881	4.8926124675173	-0.578464251628122	0.562950725869317	NA	RSC011000032187	Unchanged
RSC011000014888	902.363	-0.659265346512942	0.17272650987923	-3.81681623147424	0.000135184779685783	0.000579402666431864	RSC011000014888	Unchanged
RSC011000033877	0	NA	NA	NA	NA	NA	RSC011000033877	Unchanged
RSC011000020913	0.819922	2.97610508924137	4.84171983053723	0.614679327471773	0.538766514653516	NA	RSC011000020913	Unchanged
RSC011000029459	0.566028	-2.83020140952881	4.8926124675173	-0.578464251628122	0.562950725869317	NA	RSC011000029459	Unchanged
RSC011000006208	698.611	-0.348973973967288	0.234688909530946	-1.48696406091261	0.137024303203392	0.245570376350192	RSC011000006208	Unchanged
RSC011000019161	57.2678	-0.320381755946329	0.55232991723873	-0.580055046715589	0.561877497092789	0.701642289530734	RSC011000019161	Unchanged
RSC011000001609	1834.78	0.743718495410673	0.188908322300246	3.93692816893807	8.25312979602972e-05	0.000370319213502861	RSC011000001609	Unchanged
RSC011000000207	68.3847	0.156436176227323	0.524170662519249	0.298445119907065	0.765363456449856	0.853792344359601	RSC011000000207	Unchanged
RSC011000014717	5.24696	-1.63187774806076	1.7267524211601	-0.945056006908276	0.344630283517646	0.499760945892046	RSC011000014717	Unchanged
RSC011000030568	0	NA	NA	NA	NA	NA	RSC011000030568	Unchanged
RSC011000007929	184.037	-0.168448171629944	0.322698663047677	-0.521998356110503	0.601671475158278	0.733686188673282	RSC011000007929	Unchanged
RSC011000022847	0	NA	NA	NA	NA	NA	RSC011000022847	Unchanged
RSC011000011531	5.97245	3.2534157589282	1.92825795996029	1.68723056068453	0.09155902718307	0.176068617638673	RSC011000011531	Unchanged
RSC011000006307	0	NA	NA	NA	NA	NA	RSC011000006307	Unchanged
RSC011000032550	2.25286	1.57687202822644	2.78190800842797	0.566831118588108	0.570828926215131	NA	RSC011000032550	Unchanged
RSC011000014365	12.2383	0.343846629542199	1.11935381652426	0.307183148407791	0.758703971478066	0.848899292109973	RSC011000014365	Unchanged
RSC011000014897	28.3346	-2.89498505348796	0.941449811947267	-3.07502855356682	0.00210482401660016	0.00685029385104632	RSC011000014897	Downregulated
RSC011000011294	27.6524	-0.134142489601472	0.78923627387145	-0.169964931975898	0.865037715559889	0.921007000292381	RSC011000011294	Unchanged
RSC011000023129	40.4228	-0.908989975944746	0.78075983640954	-1.16423762283277	0.24432772730345	0.385637730605821	RSC011000023129	Unchanged
RSC011000018431	30.1916	1.94086298665384	0.875636886638731	2.21651579127068	0.0266561976117944	0.0635014860897083	RSC011000018431	Unchanged
RSC011000013277	41.472	-0.400274818881613	0.638706188733599	-0.626696321316789	0.530858315708044	0.67610862952941	RSC011000013277	Unchanged
RSC011000004065	396.242	-0.138529868909833	0.230652969056949	-0.600598680676985	0.548107316914029	0.690630133796491	RSC011000004065	Unchanged
RSC011000011814	9.70169	-1.03831867431333	1.28308749517414	-0.809234505221653	0.418380270907017	0.574404554809664	RSC011000011814	Unchanged
RSC011000030453	0	NA	NA	NA	NA	NA	RSC011000030453	Unchanged
RSC011000027474	0.794502	-1.33118025116612	4.86349893813008	-0.273708346213381	0.784308763264711	NA	RSC011000027474	Unchanged
RSC011000031289	0.409961	1.97964080417293	4.89775265259634	0.404193707725012	0.686070280443295	NA	RSC011000031289	Unchanged
RSC011000031238	0	NA	NA	NA	NA	NA	RSC011000031238	Unchanged
RSC011000029758	0.819922	2.97610508924137	4.84171983053723	0.614679327471773	0.538766514653516	NA	RSC011000029758	Unchanged
RSC011000022172	38.8567	1.89379073270208	0.692651067763586	2.73411941573511	0.00625473557994456	0.0180839027075995	RSC011000022172	Unchanged
RSC011000018550	1.63792	0.921252183707395	3.12427726114745	0.294868895012553	0.768094034199252	NA	RSC011000018550	Unchanged
RSC011000027509	3.19862	4.93366120161696	3.30720379415454	1.49179231420125	0.135753599426282	0.243726976389323	RSC011000027509	Unchanged
RSC011000023992	0	NA	NA	NA	NA	NA	RSC011000023992	Unchanged
RSC011000025883	3.98194	-5.64415674667863	2.57592833127051	-2.19111559827241	0.0284434282358567	0.0671579333005089	RSC011000025883	Unchanged
RSC011000012610	5530.19	0.175387560859617	0.117380502320111	1.49417967543974	0.135128663391897	0.242830948735843	RSC011000012610	Unchanged
RSC011000030520	42.8687	4.36324674353091	0.857149767082766	5.09041349725946	3.57283534796586e-07	2.48727710654405e-06	RSC011000030520	Upregulated
RSC011000018280	20.3874	-1.6093790692554	0.912089681082286	-1.76449652115975	0.0776484205413024	0.153881184695093	RSC011000018280	Unchanged
RSC011000017550	3.09982	-1.46511800936758	2.8758186750477	-0.509461191722485	0.610428993973311	0.740585082575466	RSC011000017550	Unchanged
RSC011000014298	9.68051	-0.869279590577036	1.3249415657927	-0.656089002730438	0.511766859856166	0.659458149968247	RSC011000014298	Unchanged
RSC011000009018	282.108	-0.0838374748359605	0.25742720364643	-0.325674496123219	0.744670642260938	0.839238888298418	RSC011000009018	Unchanged
RSC011000019502	33.2814	0.788571640654152	0.727109421334712	1.08452953230425	0.278130080139224	0.425417569231912	RSC011000019502	Unchanged
RSC011000027706	0	NA	NA	NA	NA	NA	RSC011000027706	Unchanged
RSC011000034450	0	NA	NA	NA	NA	NA	RSC011000034450	Unchanged
RSC011000024592	1.48185	3.82761137232388	3.68110581417664	1.03979933355434	0.298433138818637	NA	RSC011000024592	Unchanged
RSC011000019465	31.7988	0.570267608893998	0.743234876467113	0.76727778384769	0.442916374322262	0.597497105091379	RSC011000019465	Unchanged
RSC011000012934	4713.08	-0.0532085148828965	0.115631867218495	-0.460154420773601	0.645405384204972	0.767492083230494	RSC011000012934	Unchanged
RSC011000012855	412.85	0.469454662152661	0.249780667235645	1.87946756387585	0.0601806784411804	0.12498773304168	RSC011000012855	Unchanged
RSC011000006592	163.447	0.318818218834502	0.332358947777621	0.959258720026462	0.337428425498461	0.491907841302473	RSC011000006592	Unchanged
RSC011000007832	648.071	0.144517214543059	0.211118513117598	0.684531225655985	0.49363977854978	0.642959146757598	RSC011000007832	Unchanged
RSC011000026903	0	NA	NA	NA	NA	NA	RSC011000026903	Unchanged
RSC011000029651	0	NA	NA	NA	NA	NA	RSC011000029651	Unchanged
RSC011000025963	1.59295	-1.32868420125152	3.17667325986777	-0.418262783912133	0.675754996532835	NA	RSC011000025963	Unchanged
RSC011000024123	0	NA	NA	NA	NA	NA	RSC011000024123	Unchanged
RSC011000008433	124.355	-1.69900697058985	0.410700577029135	-4.13685070247497	3.5210503909705e-05	0.000170087376803964	RSC011000008433	Downregulated
RSC011000002103	2158.79	0.394704599021982	0.148306905385846	2.66140405259681	0.00778155151416828	0.0218383348130349	RSC011000002103	Unchanged
RSC011000006210	475.931	-2.07772287005551	0.259154752838909	-8.01730567275001	1.08089897135393e-15	2.0496358627156e-14	RSC011000006210	Downregulated
RSC011000023014	8.60955	-0.166881482555302	1.4865596690724	-0.112260197842873	0.910617099779811	0.94774421069864	RSC011000023014	Unchanged
RSC011000027486	228.655	-5.11912889873588	0.52496008785558	-9.75146304864263	1.8182862736593e-22	5.74335362810829e-21	RSC011000027486	Downregulated
RSC011000023649	1.70203	-4.41817289497575	3.49627936978273	-1.2636784500577	0.206345463005341	NA	RSC011000023649	Unchanged
RSC011000019667	13.9997	-0.047492521756395	1.12811557233547	-0.0420989860622826	0.966419788460965	0.981938873530401	RSC011000019667	Unchanged
RSC011000020603	19.768	0.319079557788764	0.898883521381886	0.354973197526451	0.722609670646092	0.822950403564632	RSC011000020603	Unchanged
RSC011000021545	0.409961	1.97964080417293	4.89775265259634	0.404193707725012	0.686070280443295	NA	RSC011000021545	Unchanged
RSC011000005548	239.655	-0.289820607422323	0.286182085677331	-1.01271400946143	0.31119678425859	0.462846993379529	RSC011000005548	Unchanged
RSC011000004072	143.453	-0.545651975074719	0.375541804930076	-1.45297265953205	0.146231345222069	0.258647390063145	RSC011000004072	Unchanged
RSC011000014851	100.6	1.24726917653527	0.419666567651885	2.97204798446056	0.00295820446488909	0.00928606179753688	RSC011000014851	Upregulated
RSC011000001314	131.584	0.16879929545633	0.376032488334587	0.448895509544737	0.653507035537403	0.773392373430663	RSC011000001314	Unchanged
RSC011000015501	39.7057	0.498276042461326	0.662704269198714	0.751882952351884	0.452121450938344	0.606311494559831	RSC011000015501	Unchanged
RSC011000026984	52.6384	2.26037620007862	0.588764169975888	3.83918776879916	0.000123442001040659	0.000532721835991494	RSC011000026984	Upregulated
RSC011000017074	48.0642	0.0170284599033533	0.641018952606981	0.0265646746232692	0.978806948876884	0.989038382125285	RSC011000017074	Unchanged
RSC011000016357	0	NA	NA	NA	NA	NA	RSC011000016357	Unchanged
RSC011000012606	633.291	0.084349297363692	0.219358043993201	0.384527942664853	0.700587189601195	0.807522039171428	RSC011000012606	Unchanged
RSC011000012391	80.6719	2.29808381606732	0.482229843962254	4.76553627868622	1.88352001825797e-06	1.15674108707498e-05	RSC011000012391	Upregulated
RSC011000015099	402.393	3.20073761539543	0.248680082187372	12.8709046066013	6.56289764450415e-38	4.24443489282694e-36	RSC011000015099	Upregulated
RSC011000031282	2.83606	-5.15483428598897	2.89062371484258	-1.78329481610501	0.0745383248199741	NA	RSC011000031282	Unchanged
RSC011000010931	189.981	-1.60978775836812	0.371392445668368	-4.33446554216012	1.46114671885083e-05	7.59881625821053e-05	RSC011000010931	Downregulated
RSC011000014343	2080.51	-0.0737117601643179	0.185053196127679	-0.398327409127589	0.690388858950248	0.800429306523539	RSC011000014343	Unchanged
RSC011000006479	0	NA	NA	NA	NA	NA	RSC011000006479	Unchanged
RSC011000022765	0.975989	-0.457236839996732	4.42761733299264	-0.103269276816134	0.917749258770609	NA	RSC011000022765	Unchanged
RSC011000004461	32.7135	1.31553462827728	0.720578597908598	1.8256643093418	0.0679008423967239	0.138218204107484	RSC011000004461	Unchanged
RSC011000025386	0	NA	NA	NA	NA	NA	RSC011000025386	Unchanged
RSC011000026218	1.13995	-3.8394960730497	4.78553424280314	-0.802312945273317	0.422371955994264	NA	RSC011000026218	Unchanged
RSC011000006596	163.853	-2.48839136221848	1.25078074837694	-1.989470469103	0.0466492982037839	0.10146277137738	RSC011000006596	Unchanged
RSC011000021731	16.017	2.81584093871684	1.32268678762647	2.12887961462881	0.0332642217692455	0.0767021737499593	RSC011000021731	Unchanged
RSC011000022242	1.93879	4.21406686422067	3.29383563696253	1.27937982603976	0.200763334483422	NA	RSC011000022242	Unchanged
RSC011000002107	10.2758	-0.974202027472916	1.23531197929941	-0.788628333407257	0.4303292659143	0.586014203841536	RSC011000002107	Unchanged
RSC011000028434	9.6539	0.876594882596757	1.27390465128893	0.688116557004341	0.491379384812296	0.640988613249146	RSC011000028434	Unchanged
RSC011000009664	285.013	-0.4127861515399	0.263041364434146	-1.56928227781925	0.116582179890314	0.215403975021982	RSC011000009664	Unchanged
RSC011000016157	344.568	-1.4471530481128	0.257381093464435	-5.62260820572963	1.88095673862311e-08	1.58075467765302e-07	RSC011000016157	Downregulated
RSC011000009727	17.7339	0.391258967438214	0.972423080509261	0.402354669773274	0.687423025734011	0.798643544080942	RSC011000009727	Unchanged
RSC011000016446	27.2823	-1.43473857156231	0.858406366668806	-1.67139786850611	0.0946431166623916	0.181171730474109	RSC011000016446	Unchanged
RSC011000026740	0.661927	2.66155538063286	4.85549892885354	0.548152809758995	0.58358698174758	NA	RSC011000026740	Unchanged
RSC011000022215	1685.43	0.294289170309948	0.157495949746165	1.86855072009312	0.0616853473595883	0.127631889849557	RSC011000022215	Unchanged
RSC011000032453	0	NA	NA	NA	NA	NA	RSC011000032453	Unchanged
RSC011000028343	2.2799	-4.83954000208308	3.67809050143273	-1.31577512847983	0.188249529470647	NA	RSC011000028343	Unchanged
RSC011000033057	0	NA	NA	NA	NA	NA	RSC011000033057	Unchanged
RSC011000021984	7.97384	-3.03676211971343	1.51151166535548	-2.00908943630232	0.0445276497469054	0.0976959777645543	RSC011000021984	Unchanged
RSC011000010942	5.45662	0.801623138701064	1.63224446467252	0.491117082061537	0.62334364039639	0.751133304158301	RSC011000010942	Unchanged
RSC011000008056	138.538	0.249309634196755	0.385173006068815	0.647266631535994	0.517459393730735	0.664341651494272	RSC011000008056	Unchanged
RSC011000014077	68.381	0.0804696202841378	0.550816627561825	0.146091487180288	0.883849166563355	0.93220479926391	RSC011000014077	Unchanged
RSC011000034770	0	NA	NA	NA	NA	NA	RSC011000034770	Unchanged
RSC011000006660	16.855	3.44615398321748	1.2720951115066	2.70903798941263	0.00674786128445587	0.0192939218560379	RSC011000006660	Unchanged
RSC011000013406	2.27201	-4.83477996546226	3.09874532919677	-1.56023791949224	0.1187036677754	NA	RSC011000013406	Unchanged
RSC011000022785	1.70598	-4.42129383833357	3.49361883527773	-1.26553412000428	0.205679925314046	NA	RSC011000022785	Unchanged
RSC011000028699	0	NA	NA	NA	NA	NA	RSC011000028699	Unchanged
RSC011000004366	168.034	0.14609072438749	0.344961733142238	0.423498348807437	0.671931703017732	0.787918272549887	RSC011000004366	Unchanged
RSC011000020419	0.819922	2.97610508924137	4.84171983053723	0.614679327471773	0.538766514653516	NA	RSC011000020419	Unchanged
RSC011000020703	19.0139	2.35001975677952	1.05075376981353	2.23650851825787	0.0253184799529918	0.0608595064733823	RSC011000020703	Unchanged
RSC011000002944	1037.39	-0.131711203201677	0.179103135615473	-0.735393061372504	0.462100146389638	0.615628326679285	RSC011000002944	Unchanged
RSC011000008178	381.667	0.878811990459884	0.283301477332283	3.10203814937798	0.00192193188536873	0.00631632206415079	RSC011000008178	Unchanged
RSC011000030981	1.25145	0.268908586105655	4.01947096077026	0.0669014874669286	0.946660128866213	NA	RSC011000030981	Unchanged
RSC011000029649	0.569976	-2.83931576730641	4.89194059628897	-0.580406836800168	0.561640295752366	NA	RSC011000029649	Unchanged
RSC011000019358	21.7468	0.477960862748446	0.975569125102398	0.489930288331212	0.624183229378841	0.751910213829776	RSC011000019358	Unchanged
RSC011000005799	1.98702	-4.64146211810566	3.27958312963358	-1.41525978596683	0.156992341057429	NA	RSC011000005799	Unchanged
RSC011000012163	805.569	-0.670122607766409	0.184136354912777	-3.63927377667402	0.000273408004641018	0.00109785215599263	RSC011000012163	Unchanged
RSC011000011310	6842.1	-0.0789384657965096	0.124590268525345	-0.633584522537981	0.526352004252896	0.672080755281873	RSC011000011310	Unchanged
RSC011000017932	25.0394	1.41440938357541	0.906218491178643	1.56078186148663	0.118575228565318	0.218354590549018	RSC011000017932	Unchanged
RSC011000029321	0.409961	1.97964080417293	4.89775265259634	0.404193707725012	0.686070280443295	NA	RSC011000029321	Unchanged
RSC011000009903	89.6718	1.51258523757313	0.459351143332046	3.29287356639872	0.000991690588232302	0.00350329755711664	RSC011000009903	Upregulated
RSC011000000846	658.057	0.0340564095894129	0.184134775974775	0.184953708006131	0.853265344711666	0.913640684738898	RSC011000000846	Unchanged
RSC011000029025	4.96349	4.04103083554319	2.30982592939978	1.74949583174576	0.0802053486839579	0.158122476223232	RSC011000029025	Unchanged
RSC011000031381	0.284988	-1.8383653436787	4.99686898269822	-0.367903451149927	0.71294522680232	NA	RSC011000031381	Unchanged
RSC011000012620	1462.47	0.460652081116903	0.177867390109562	2.58986248594052	0.00960142778568557	0.0262706047650648	RSC011000012620	Unchanged
RSC011000018505	350.899	-0.340176529709919	0.245939016679152	-1.38317431005145	0.166611424839831	0.286807012588596	RSC011000018505	Unchanged
RSC011000033567	1.13995	-3.8394960730497	4.78553424280314	-0.802312945273317	0.422371955994264	NA	RSC011000033567	Unchanged
RSC011000010181	183.866	-3.27975744709755	0.449854942732351	-7.29070003583112	3.08348608977046e-13	4.65700935658548e-12	RSC011000010181	Downregulated
RSC011000014992	3464.66	0.519244891989068	0.128092443252858	4.05367310360429	5.04196596591218e-05	0.000236070046529352	RSC011000014992	Unchanged
RSC011000032410	0	NA	NA	NA	NA	NA	RSC011000032410	Unchanged
RSC011000025381	4.42851	5.40381671391797	2.48204300708531	2.17716481885772	0.0294682722054825	0.069188131562828	RSC011000025381	Unchanged
RSC011000021812	13.5921	0.599403588388877	1.11867438959821	0.535815956780921	0.592085752983882	0.726396854537719	RSC011000021812	Unchanged
RSC011000002751	141.972	0.585718107269894	0.358627225700738	1.63322264818415	0.102422178318233	0.193629516992083	RSC011000002751	Unchanged
RSC011000028703	16.7489	4.83607536876009	1.4977700254087	3.2288504154304	0.0012428888664338	0.00428223302448537	RSC011000028703	Upregulated
RSC011000006658	236.826	-1.01384921505863	0.293242659287383	-3.45737287174522	0.000545469538149013	0.00204688107240909	RSC011000006658	Downregulated
RSC011000000266	1746.69	0.346302290781069	0.164311215392728	2.10759983701268	0.0350656177009236	0.0800112591533936	RSC011000000266	Unchanged
RSC011000002752	731.77	2.2877057795602	0.196639511901355	11.6340086355983	2.7678724858852e-31	1.33231916144907e-29	RSC011000002752	Upregulated
RSC011000024569	2.11199	-2.0347629740923	2.84711755297735	-0.714674731980932	0.474810054741797	NA	RSC011000024569	Unchanged
RSC011000011975	13.0154	-0.527440423875444	1.16410364894148	-0.453087166555183	0.650485976047543	0.770992712861887	RSC011000011975	Unchanged
RSC011000015064	33.9453	-1.73423197760793	0.754107231322116	-2.2997153529047	0.0214643517411977	0.0528142482674715	RSC011000015064	Unchanged
RSC011000014820	133.494	1.43369079509945	0.367038607211133	3.90610351862724	9.3796342385291e-05	0.000415868769675726	RSC011000014820	Upregulated
RSC011000005574	343.879	-2.52402015929635	0.285785082876093	-8.83188210488465	1.02928903085254e-18	2.52716107437208e-17	RSC011000005574	Downregulated
RSC011000032623	3.49314	2.35661673215387	2.43322235835411	0.968516799980397	0.332786332852291	0.486857194776261	RSC011000032623	Unchanged
RSC011000033181	1.13206	-3.82995720616101	4.79843276423976	-0.798168359199216	0.424772796198835	NA	RSC011000033181	Unchanged
RSC011000004093	199.979	0.555549748006648	0.306214839790884	1.81424828524325	0.0696395094048061	0.141135025337825	RSC011000004093	Unchanged
RSC011000030898	0	NA	NA	NA	NA	NA	RSC011000030898	Unchanged
RSC011000002243	24.2849	0.740275993596349	0.855193779238857	0.865623688534326	0.386696560695309	0.543474541126811	RSC011000002243	Unchanged
RSC011000019624	10.7024	0.437889464353108	1.22424352018288	0.35768166801299	0.720581553516474	0.821777959259227	RSC011000019624	Unchanged
RSC011000009956	46.5809	-0.0361891009581315	0.613576682376203	-0.0589805675437041	0.952967586016394	0.973571835989833	RSC011000009956	Unchanged
RSC011000023335	0.819922	2.97610508924137	4.84171983053723	0.614679327471773	0.538766514653516	NA	RSC011000023335	Unchanged
RSC011000017396	14.8801	0.815699803904362	1.03476520825932	0.78829457870596	0.430524418005154	0.58621100035717	RSC011000017396	Unchanged
RSC011000019187	0.913893	3.12517736982628	4.83615610555929	0.646211019994538	0.518142703708561	NA	RSC011000019187	Unchanged
RSC011000021377	1.43294	0.613653764957938	3.2982442005965	0.18605467868236	0.852401882445158	NA	RSC011000021377	Unchanged
RSC011000000526	90.4218	-1.71162361331922	0.439983917272283	-3.89019585972725	0.000100163344811159	0.000441225632118104	RSC011000000526	Downregulated
RSC011000033040	0	NA	NA	NA	NA	NA	RSC011000033040	Unchanged
RSC011000018514	1.589	-1.32042745615299	3.67027872103641	-0.359762175168029	0.719024991629854	NA	RSC011000018514	Unchanged
RSC011000018400	23.0839	1.17245484618814	0.854128263953587	1.37269177905563	0.169848185978701	0.290908052224061	RSC011000018400	Unchanged
RSC011000021105	14.1395	7.08099899234676	1.81932048537756	3.89211194468427	9.93753700639938e-05	0.000438004557984323	RSC011000021105	Upregulated
RSC011000019192	19.5787	0.634953929389479	0.953510755180271	0.66591165955903	0.505467567495602	0.65381743725211	RSC011000019192	Unchanged
RSC011000026121	0	NA	NA	NA	NA	NA	RSC011000026121	Unchanged
RSC011000008914	184.778	0.252989481676929	0.333237186618691	0.759187425160967	0.447740447224146	0.602030804346026	RSC011000008914	Unchanged
RSC011000002505	150.776	-0.787065285546698	0.346377104823784	-2.27227860786904	0.0230696880295093	0.0561594455837692	RSC011000002505	Unchanged
RSC011000025878	1.40944	0.578030209503459	3.35243988696936	0.172420752941824	0.863106758009865	NA	RSC011000025878	Unchanged
RSC011000021042	27.5065	5.56746570610678	1.36853859368297	4.06818319322935	4.73811250909011e-05	0.000223151991299763	RSC011000021042	Upregulated
RSC011000003376	692.111	-2.48050407699553	0.203627653200587	-12.181567866679	3.89717115457905e-34	2.12308714686985e-32	RSC011000003376	Downregulated
RSC011000009920	17.6749	-4.23536530090982	1.2713349748612	-3.33143143597716	0.000864005810732227	0.00309808371316142	RSC011000009920	Downregulated
RSC011000010578	15.042	-2.10036842729338	1.14391726444571	-1.83611917799939	0.0663400325150429	0.135518861198234	RSC011000010578	Unchanged
RSC011000028802	0	NA	NA	NA	NA	NA	RSC011000028802	Unchanged
RSC011000005579	403.354	1.1797321566273	0.228580972503524	5.16111268451757	2.45486350669531e-07	1.74884476216974e-06	RSC011000005579	Upregulated
RSC011000026751	2.14185	1.4716875629978	2.90776103401791	0.506123971598946	0.612769623243419	NA	RSC011000026751	Unchanged
RSC011000000860	0.20498	1.02795449509966	4.99352907651225	0.205857316408706	0.836902367859895	NA	RSC011000000860	Unchanged
RSC011000001437	245.714	1.27418207868602	0.300345714849393	4.24238474427696	2.2115712553149e-05	0.000110760348852057	RSC011000001437	Upregulated
RSC011000013729	238.363	0.0746297352468056	0.301289181315042	0.247701344339906	0.804365491647392	0.881096826947048	RSC011000013729	Unchanged
RSC011000028498	2.82283	0.574424732772321	2.22156351341218	0.258567774139413	0.795968750331601	NA	RSC011000028498	Unchanged
RSC011000001980	885.471	0.682652916846033	0.183072137513425	3.72887390794775	0.000192337357998223	0.000797204949826862	RSC011000001980	Unchanged
RSC011000013463	37.8583	-2.73692034834597	0.703961893327548	-3.88788139569439	0.000101123015099128	0.000444945109956313	RSC011000013463	Downregulated
RSC011000010255	431.725	0.00445900203038455	0.22387453345463	0.0199174151770515	0.984109252598402	0.991973033625418	RSC011000010255	Unchanged
RSC011000019384	4.61489	-0.676816751587996	1.86556838775544	-0.362793857373573	0.716758880824132	0.818905421550512	RSC011000019384	Unchanged
RSC011000027522	2.27201	-4.83477996546226	3.09874532919677	-1.56023791949224	0.1187036677754	NA	RSC011000027522	Unchanged
RSC011000001210	630.18	1.24613451181143	0.202495734985773	6.15388028739954	7.56097661039635e-10	7.63783994155788e-09	RSC011000001210	Upregulated
RSC011000008430	2867.87	-0.490160296588604	0.129391729511823	-3.78818876938976	0.000151749535405741	0.000643726088906031	RSC011000008430	Unchanged
RSC011000000625	275.252	-0.493825422932683	0.271773818123374	-1.81704560925919	0.0692101299628056	0.140464773757787	RSC011000000625	Unchanged
RSC011000032303	0	NA	NA	NA	NA	NA	RSC011000032303	Unchanged
RSC011000031578	1.13995	-3.8394960730497	4.78553424280314	-0.802312945273317	0.422371955994264	NA	RSC011000031578	Unchanged
RSC011000026020	0.913893	3.12517736982628	4.83615610555929	0.646211019994538	0.518142703708561	NA	RSC011000026020	Unchanged
RSC011000028115	0.692975	0.538475534763011	4.8974900533291	0.109949286042343	0.912449594843916	NA	RSC011000028115	Unchanged
RSC011000022280	3.23279	0.888687521257317	2.12858232150178	0.417502068057354	0.676311211955819	0.790680341870989	RSC011000022280	Unchanged
RSC011000021541	0.566028	-2.83020140952881	4.8926124675173	-0.578464251628122	0.562950725869317	NA	RSC011000021541	Unchanged
RSC011000000010	1590.1	-0.114241138403555	0.141897687550425	-0.805095138445842	0.420764781013594	0.576797504542738	RSC011000000010	Unchanged
RSC011000031794	44.1344	-5.05444454129866	0.855472823354277	-5.90836365961968	3.45522604783116e-09	3.19739603059292e-08	RSC011000031794	Downregulated
RSC011000025552	0	NA	NA	NA	NA	NA	RSC011000025552	Unchanged
RSC011000010214	1437.06	1.19574411822519	0.156607755243725	7.63528036248453	2.25329538415225e-14	3.81922020712131e-13	RSC011000010214	Upregulated
RSC011000031561	0.456946	2.12193314714052	4.88725147221847	0.434177197388476	0.664159770344474	NA	RSC011000031561	Unchanged
RSC011000015243	439.687	-0.0251732375484324	0.216611380205528	-0.116213827383156	0.907483078339844	0.946141113739019	RSC011000015243	Unchanged
RSC011000011306	0.921448	1.17213731536822	4.01329252913516	0.292063762324549	0.770237872769514	NA	RSC011000011306	Unchanged
RSC011000015678	16.9305	-0.705548538145624	0.973236251282932	-0.724950943016726	0.468482126551914	0.6209151454609	RSC011000015678	Unchanged
RSC011000016347	1209.03	0.390317468300336	0.159588400395866	2.44577592940425	0.0144540799241315	0.0374209227869189	RSC011000016347	Unchanged
RSC011000030659	0	NA	NA	NA	NA	NA	RSC011000030659	Unchanged
RSC011000027020	9.54877	1.23880690062841	1.27776447065336	0.969511149417841	0.332290220064873	0.486285030349662	RSC011000027020	Unchanged
RSC011000032656	0	NA	NA	NA	NA	NA	RSC011000032656	Unchanged
RSC011000022706	1.68683	4.01480748829445	3.50730177859952	1.14469975546204	0.252333552787497	NA	RSC011000022706	Unchanged
RSC011000015378	106.851	-1.8130031441405	0.45098962243981	-4.02005512750456	5.81845246570321e-05	0.000268730560419761	RSC011000015378	Downregulated
RSC011000008873	716.067	-0.278611072235892	0.179515721960925	-1.55201488311167	0.120658662498406	0.221398796388143	RSC011000008873	Unchanged
RSC011000031856	2.46622	4.55846425359535	3.08327046831659	1.47845098262956	0.139287107925215	NA	RSC011000031856	Unchanged
RSC011000031046	469.398	0.623938935593651	0.274334129111737	2.27437591383141	0.0229433943583066	0.0559049052386732	RSC011000031046	Unchanged
RSC011000008324	193.637	-0.24708336407426	0.30141881261689	-0.819734381968747	0.412367545254123	0.568712519375071	RSC011000008324	Unchanged
RSC011000019504	24.9235	-1.34025719954419	0.833252669736996	-1.60846433287423	0.10773352171825	0.201629151106835	RSC011000019504	Unchanged
RSC011000014274	0.20498	1.02795449509966	4.99352907651225	0.205857316408706	0.836902367859895	NA	RSC011000014274	Unchanged
RSC011000032054	0	NA	NA	NA	NA	NA	RSC011000032054	Unchanged
RSC011000008149	39.7291	1.4244603648958	0.660313758072688	2.15724774394145	0.0309863662275391	0.0721685280420695	RSC011000008149	Unchanged
RSC011000004514	1503.77	-0.0325514722343686	0.148805998711079	-0.218751075335145	0.826843960008218	0.897090825026723	RSC011000004514	Unchanged
RSC011000000921	1.87596	-1.65148062007582	2.97920460957872	-0.554336085130235	0.579348858909285	NA	RSC011000000921	Unchanged
RSC011000009081	0	NA	NA	NA	NA	NA	RSC011000009081	Unchanged
RSC011000001706	0	NA	NA	NA	NA	NA	RSC011000001706	Unchanged
RSC011000025253	0	NA	NA	NA	NA	NA	RSC011000025253	Unchanged
RSC011000008747	24.8168	-4.22593246948528	1.10832813143478	-3.81288929661529	0.000137351643805892	0.000587710702095329	RSC011000008747	Downregulated
RSC011000007683	8.94401	-1.66349790669711	1.43166863396634	-1.16192942083847	0.245264135256947	0.386641283012466	RSC011000007683	Unchanged
RSC011000028128	2.49086	0.951943642097691	2.76066958224245	0.344823461750334	0.730227093719717	NA	RSC011000028128	Unchanged
RSC011000006246	125.406	-1.92778973782731	0.462836458916689	-4.16516395951062	3.11128885134457e-05	0.000151558322691313	RSC011000006246	Downregulated
RSC011000022831	0.409961	1.97964080417293	4.89775265259634	0.404193707725012	0.686070280443295	NA	RSC011000022831	Unchanged
RSC011000024875	2.78028	1.96398565119476	2.56723372741695	0.765020196727803	0.44425951816704	NA	RSC011000024875	Unchanged
RSC011000026250	0.409961	1.97964080417293	4.89775265259634	0.404193707725012	0.686070280443295	NA	RSC011000026250	Unchanged
RSC011000007280	19.9611	0.347472123218445	1.0004581588296	0.347312998701454	0.728356186345879	0.827423349902088	RSC011000007280	Unchanged
RSC011000030822	188.33	-2.57450313591027	0.333346093063908	-7.72321376935021	1.13432698614389e-14	1.97913132706778e-13	RSC011000030822	Downregulated
RSC011000020670	1.88189	-1.65292082007387	3.4523100418977	-0.478786899210615	0.632090237590612	NA	RSC011000020670	Unchanged
RSC011000010792	2633.86	-0.192669857421044	0.146680272300665	-1.31353626768642	0.189002308279666	0.316701562975413	RSC011000010792	Unchanged
RSC011000009647	11.3401	2.500365141922	1.79707433576343	1.39135320791268	0.164118346416591	0.283358096538653	RSC011000009647	Unchanged
RSC011000018677	2.27596	-4.83712195451173	3.1501846646597	-1.53550425433052	0.124660012869423	NA	RSC011000018677	Unchanged
RSC011000016059	0	NA	NA	NA	NA	NA	RSC011000016059	Unchanged
RSC011000030589	45.9653	-1.4302527644766	0.615150875247994	-2.32504385838677	0.020069615140231	0.0497560551816864	RSC011000030589	Unchanged
RSC011000017538	44.0883	-1.45885804564605	0.663374988268885	-2.19914538751758	0.0278675861155428	0.0659664882254537	RSC011000017538	Unchanged
RSC011000028835	5.31927	-2.0160559439277	1.86611540796249	-1.08034901556754	0.279986790394133	0.427260002098395	RSC011000028835	Unchanged
RSC011000013851	20.0339	0.435687691355243	0.90205181220462	0.482996304048678	0.629098360491985	0.755472735501604	RSC011000013851	Unchanged
RSC011000010629	1175.62	-0.476582002678821	0.163715947752597	-2.91102980021849	0.00360239657619215	0.0110706514372945	RSC011000010629	Unchanged
RSC011000018655	2.83804	-5.15577510037475	2.87150923132894	-1.79549313097233	0.0725751661951776	NA	RSC011000018655	Unchanged
RSC011000021542	1.3899	0.531210573428727	3.85328314595602	0.137859210783985	0.890351687606247	NA	RSC011000021542	Unchanged
RSC011000016697	38.952	-0.360397078663338	0.675490699093981	-0.533533739467812	0.593664161974758	0.727525705481828	RSC011000016697	Unchanged
RSC011000003128	7.02169	-0.623783519903868	1.46796621336792	-0.424930433836577	0.670887388091924	0.787147087832541	RSC011000003128	Unchanged
RSC011000029949	0.819922	2.97610508924137	4.84171983053723	0.614679327471773	0.538766514653516	NA	RSC011000029949	Unchanged
RSC011000022805	7.31304	0.193061483093917	1.43239839557187	0.134781973849419	0.89278425855915	0.937656336512588	RSC011000022805	Unchanged
RSC011000027240	0	NA	NA	NA	NA	NA	RSC011000027240	Unchanged
RSC011000023985	12.8157	6.93938408871949	1.8583566765996	3.73415080974504	0.000188349613334282	0.000782918958263666	RSC011000023985	Upregulated
RSC011000027931	1.71792	0.0257850292688529	2.72907400920389	0.00944827043234887	0.99246148305624	NA	RSC011000027931	Unchanged
RSC011000032245	1.13206	-3.82995720616101	4.79843276423976	-0.798168359199216	0.424772796198835	NA	RSC011000032245	Unchanged
RSC011000028000	0.614941	2.5622897250863	4.86049908425271	0.527165972191565	0.598078336518733	NA	RSC011000028000	Unchanged
RSC011000013003	549.749	-1.58158246685134	0.280936178958137	-5.62968597607009	1.80538013471339e-08	1.52221290091111e-07	RSC011000013003	Downregulated
RSC011000027249	41835.5	-0.371131103751794	0.102055017368596	-3.63657871333621	0.00027628324321481	0.00110824427064319	RSC011000027249	Unchanged
RSC011000030450	0	NA	NA	NA	NA	NA	RSC011000030450	Unchanged
RSC011000011554	40.2466	0.790350303836304	0.697152510554179	1.1336835080864	0.256927329887196	0.400285207514854	RSC011000011554	Unchanged
RSC011000029664	0	NA	NA	NA	NA	NA	RSC011000029664	Unchanged
RSC011000017176	8.18873	2.63220642294474	1.50217621272988	1.75226208525913	0.079728752335145	0.157397663950854	RSC011000017176	Unchanged
RSC011000034070	14.1906	-0.478728762460838	1.21740811352373	-0.393236053828475	0.694145143094011	0.803135400432544	RSC011000034070	Unchanged
RSC011000019244	4.33824	1.04212669744575	2.22305294565254	0.468781771250101	0.639225630891232	0.762925461726104	RSC011000019244	Unchanged
RSC011000030786	0	NA	NA	NA	NA	NA	RSC011000030786	Unchanged
RSC011000016084	79.4509	-3.09798445901917	0.630006657493373	-4.91738368503155	8.77085389019856e-07	5.71228073473325e-06	RSC011000016084	Downregulated
RSC011000019476	0.456946	2.12193314714052	4.88725147221847	0.434177197388476	0.664159770344474	NA	RSC011000019476	Unchanged
RSC011000026613	25.4619	0.373195088354267	0.856976978619658	0.435478545707699	0.6632151084066	0.780929634589737	RSC011000026613	Unchanged
RSC011000029815	10.4715	-7.03908717575055	4.79064080498743	-1.46934146438662	0.141740195558971	0.252439288290528	RSC011000029815	Unchanged
RSC011000020615	1.02692	-0.326580222863974	4.34637640820061	-0.0751385043982367	0.940104512320147	NA	RSC011000020615	Unchanged
RSC011000033807	0	NA	NA	NA	NA	NA	RSC011000033807	Unchanged
RSC011000025730	2.52985	-1.05118341454369	3.0796212693024	-0.341335288537543	0.732851184943593	NA	RSC011000025730	Unchanged
RSC011000023434	0	NA	NA	NA	NA	NA	RSC011000023434	Unchanged
RSC011000027064	0.774956	-1.41921736896653	4.88789522317498	-0.2903534761215	0.771545831933785	NA	RSC011000027064	Unchanged
RSC011000020395	6.66795	-2.072227792337	1.5558526977257	-1.33189201996186	0.182895673688918	0.308373400299994	RSC011000020395	Unchanged
RSC011000024636	7.97789	-1.84966391165933	1.40048309261517	-1.32073276815173	0.186590483996069	0.313393505691766	RSC011000024636	Unchanged
RSC011000029545	5.52001	-3.60607233143044	1.99100820051648	-1.81117904511644	0.0701131408241489	0.14172599524197	RSC011000029545	Unchanged
RSC011000033052	0	NA	NA	NA	NA	NA	RSC011000033052	Unchanged
RSC011000020335	8.88245	0.303164361063165	1.32092896767363	0.229508450857191	0.81847375307915	0.89135102563695	RSC011000020335	Unchanged
RSC011000026396	1.54597	-1.4547858376112	3.20662695555152	-0.453681035485771	0.650058418581177	NA	RSC011000026396	Unchanged
RSC011000018439	16.5979	0.215900213374809	0.994618162476404	0.217068440452827	0.828155008445363	0.897581101305532	RSC011000018439	Unchanged
RSC011000023772	14.0477	0.32205751235332	1.11229972472264	0.289542022887426	0.772166626694838	0.858850951967361	RSC011000023772	Unchanged
RSC011000030549	1052.99	0.133585742729474	0.157477314256082	0.848285629968535	0.39627891849461	0.553146789648864	RSC011000030549	Unchanged
RSC011000022830	17.0839	2.70203986051407	1.08874512432277	2.48179284586447	0.0130723246369292	0.0343000376607912	RSC011000022830	Unchanged
RSC011000022666	2.27837	-9.29009471938908e-05	2.78537423552654	-3.33531293601303e-05	0.999973388053034	NA	RSC011000022666	Unchanged
RSC011000003573	0	NA	NA	NA	NA	NA	RSC011000003573	Unchanged
RSC011000024795	12.2781	1.38174499675996	1.15604775874499	1.19523175950792	0.231996493180414	0.37100530505637	RSC011000024795	Unchanged
RSC011000010284	113.708	0.769953106532722	0.409172621944121	1.88173173188961	0.059872449038703	0.124515118350228	RSC011000010284	Unchanged
RSC011000000035	217.45	0.231767613859115	0.336409436460228	0.688945043569001	0.490857852141033	0.640416536155829	RSC011000000035	Unchanged
RSC011000016171	3.79882	0.305619392602583	1.9815325332499	0.154233850554721	0.877425352627096	0.929069294309666	RSC011000016171	Unchanged
RSC011000014696	2135.52	-0.588250849168631	0.143653221538843	-4.09493670150357	4.22283744361785e-05	0.000200860152928248	RSC011000014696	Unchanged
RSC011000015016	459.37	0.794701223063105	0.290485603340796	2.73576801715287	0.0062234882666793	0.0180093018170761	RSC011000015016	Unchanged
RSC011000032758	7.43689	-3.44145552010602	1.74956911087574	-1.9670303383348	0.0491797132836862	0.106020288794896	RSC011000032758	Unchanged
RSC011000021007	0.456946	2.12193314714052	4.88725147221847	0.434177197388476	0.664159770344474	NA	RSC011000021007	Unchanged
RSC011000018857	14.3037	-0.329433267804474	1.06305855502389	-0.309891930456333	0.756643139509722	0.84758118470491	RSC011000018857	Unchanged
RSC011000026264	832.809	0.376243606444044	0.171392969897849	2.19521026252294	0.0281485184519921	0.0665498465964438	RSC011000026264	Unchanged
RSC011000033043	0.566028	-2.83020140952881	4.8926124675173	-0.578464251628122	0.562950725869317	NA	RSC011000033043	Unchanged
RSC011000001257	266.286	2.05324188360028	0.289158179905789	7.10075670094911	1.24075640444302e-12	1.73578447323681e-11	RSC011000001257	Upregulated
RSC011000023806	1.13206	-3.82995720616101	4.79843276423976	-0.798168359199216	0.424772796198835	NA	RSC011000023806	Unchanged
RSC011000006869	1836.66	-0.145872306227614	0.135709219482237	-1.07488869793926	0.282424562642322	0.430082603187166	RSC011000006869	Unchanged
RSC011000003159	483.345	0.71086200028087	0.268663239145773	2.64592209392356	0.00814685767638137	0.0227518158500415	RSC011000003159	Unchanged
RSC011000022294	0.913893	3.12517736982628	4.83615610555929	0.646211019994538	0.518142703708561	NA	RSC011000022294	Unchanged
RSC011000025022	1.70795	-4.42285848271163	3.55393596165346	-1.24449582953484	0.21331713331821	NA	RSC011000025022	Unchanged
RSC011000005210	1582.07	-0.118058232283014	0.148896016916931	-0.792890466296884	0.42784164235023	0.583622078909731	RSC011000005210	Unchanged
RSC011000016921	0.569976	-2.83931576730641	4.89194059628897	-0.580406836800168	0.561640295752366	NA	RSC011000016921	Unchanged
RSC011000004699	643.195	-2.25523157606096	0.237806742599673	-9.48346355282886	2.4597995480782e-21	7.22737803764651e-20	RSC011000004699	Downregulated
RSC011000005371	164.736	-1.38448200822614	0.390429057146705	-3.54605268968471	0.000391048010077797	0.00151809768231577	RSC011000005371	Downregulated
RSC011000026231	7.01651	1.06257005970537	1.45923399663355	0.728169753553388	0.466509678639589	0.619133878681954	RSC011000026231	Unchanged
RSC011000007549	4245.17	-0.168213342885086	0.124031792838153	-1.35621149252099	0.175031886444954	0.29800082850651	RSC011000007549	Unchanged
RSC011000011202	287.557	-0.290307367155468	0.285604252573013	-1.01646724283719	0.30940693876932	0.460694596497356	RSC011000011202	Unchanged
RSC011000032064	1.98702	-4.64146211810566	3.27958312963358	-1.41525978596683	0.156992341057429	NA	RSC011000032064	Unchanged
RSC011000029150	0	NA	NA	NA	NA	NA	RSC011000029150	Unchanged
RSC011000029219	0	NA	NA	NA	NA	NA	RSC011000029219	Unchanged
RSC011000026173	0	NA	NA	NA	NA	NA	RSC011000026173	Unchanged
RSC011000002268	3237.29	1.07031673234582	0.134041074815083	7.98499067410773	1.40532929884114e-15	2.64318353014371e-14	RSC011000002268	Upregulated
RSC011000014287	13.0135	-0.136074485198327	1.19765874691082	-0.113617076274281	0.909541350100851	0.947305932473459	RSC011000014287	Unchanged
RSC011000028713	0	NA	NA	NA	NA	NA	RSC011000028713	Unchanged
RSC011000022158	1.136	-3.83476133829054	4.09999150745862	-0.935309580840453	0.349628779210362	NA	RSC011000022158	Unchanged
RSC011000021579	1.14237	3.44774487338829	4.79396924345128	0.719183769920514	0.472027698121372	NA	RSC011000021579	Unchanged
RSC011000017269	24.4974	0.833865063299722	0.819760361260885	1.01720588443328	0.309055497304448	0.460312764817619	RSC011000017269	Unchanged
RSC011000014587	560.456	-1.09258100849211	0.211451039475959	-5.16706378554514	2.37800126319453e-07	1.6982684530149e-06	RSC011000014587	Downregulated
RSC011000020829	19.2924	0.602637562923385	1.01308628764058	0.594853143582562	0.55194164044682	0.693649503406895	RSC011000020829	Unchanged
RSC011000005162	1132.65	-0.632624515953557	0.161814205217118	-3.90957342159619	9.24592505780887e-05	0.000410441554475244	RSC011000005162	Unchanged
RSC011000031991	0	NA	NA	NA	NA	NA	RSC011000031991	Unchanged
RSC011000016701	1.89383	1.21434523882858	2.96442142835744	0.40963988021819	0.682070137706674	NA	RSC011000016701	Unchanged
RSC011000028216	86.4424	1.48866161964614	0.452762894944637	3.28794968904899	0.00100919872642944	0.00355863206107537	RSC011000028216	Upregulated
RSC011000007679	33.4059	-0.652474984705417	0.738650195554178	-0.88333420695285	0.377055727063017	0.533616362023582	RSC011000007679	Unchanged
RSC011000004495	10.2628	0.493510514434128	1.23830667406427	0.398536586106224	0.690234695208011	0.800290645407936	RSC011000004495	Unchanged
RSC011000010402	65.7521	0.523455539138155	0.526685712440065	0.993866981340836	0.320287631209642	0.473025421024229	RSC011000010402	Unchanged
RSC011000023540	48.18	0.615309263133316	0.590286683535976	1.04239055410745	0.297230644076531	0.447130212611521	RSC011000023540	Unchanged
RSC011000012696	698.531	0.537834450487458	0.191238756396848	2.81237161661611	0.00491776507190823	0.0145732771931257	RSC011000012696	Unchanged
RSC011000034290	0	NA	NA	NA	NA	NA	RSC011000034290	Unchanged
RSC011000020433	10.4372	1.04230366897213	1.23380088862263	0.844790823692565	0.398227638917206	0.555130623387926	RSC011000020433	Unchanged
RSC011000027692	0.456946	2.12193314714052	4.88725147221847	0.434177197388476	0.664159770344474	NA	RSC011000027692	Unchanged
RSC011000006278	130.078	1.18486155450385	0.441191893531055	2.68559230547251	0.00724013730432933	0.0205053087470504	RSC011000006278	Unchanged
RSC011000005814	344.245	1.40171867010859	0.26889964697851	5.2127947576689	1.86016666805093e-07	1.35435342343972e-06	RSC011000005814	Upregulated
RSC011000000892	188.221	2.19345252098943	0.376255669144879	5.82968630339716	5.55316679314762e-09	4.98923053014152e-08	RSC011000000892	Upregulated
RSC011000009119	86.4807	1.05283834334544	0.450886023532093	2.33504320027011	0.0195411640623204	0.0486177274376643	RSC011000009119	Unchanged
RSC011000022954	0.228473	1.10699773061443	4.98812439670927	0.221926648690784	0.824370985102919	NA	RSC011000022954	Unchanged
RSC011000002278	12.9836	-0.657847034119545	1.14438903370802	-0.574845629189582	0.565395704137474	0.705046950928795	RSC011000002278	Unchanged
RSC011000003097	68.0885	-3.29166097553457	0.759675656731112	-4.33298203828014	1.47103115658268e-05	7.64506944295371e-05	RSC011000003097	Downregulated
RSC011000010507	0	NA	NA	NA	NA	NA	RSC011000010507	Unchanged
RSC011000010317	124.427	-1.33751362158763	0.406947864063542	-3.28669527401373	0.00101370463421537	0.003571800851619	RSC011000010317	Downregulated
RSC011000034295	0	NA	NA	NA	NA	NA	RSC011000034295	Unchanged
RSC011000029257	1.27687	3.61243518141821	3.89867268802486	0.926580780303548	0.354144237675097	NA	RSC011000029257	Unchanged
RSC011000001339	138.906	0.618043233166387	0.352761709113539	1.75201337673377	0.0797715077977924	0.157468643536728	RSC011000001339	Unchanged
RSC011000031034	0	NA	NA	NA	NA	NA	RSC011000031034	Unchanged
RSC011000033626	0	NA	NA	NA	NA	NA	RSC011000033626	Unchanged
RSC011000021306	0	NA	NA	NA	NA	NA	RSC011000021306	Unchanged
RSC011000026929	0.569976	-2.83931576730641	4.89194059628897	-0.580406836800168	0.561640295752366	NA	RSC011000026929	Unchanged
RSC011000000824	438.213	-3.65398961396248	0.32096344194091	-11.3844417665336	4.9987323000681e-30	2.30090753366753e-28	RSC011000000824	Downregulated
RSC011000020311	0.20498	1.02795449509966	4.99352907651225	0.205857316408706	0.836902367859895	NA	RSC011000020311	Unchanged
RSC011000016829	54.9351	-2.25903438334933	0.565041027398134	-3.99800062970929	6.38797813138969e-05	0.000292699104840818	RSC011000016829	Downregulated
RSC011000029423	320.953	-0.0871289533568628	0.246271497350426	-0.353792275168916	0.723494563090328	0.82358898300937	RSC011000029423	Unchanged
RSC011000005283	11.291	1.98482436780108	1.28229774539935	1.54786544304726	0.121654696184814	0.222943737594348	RSC011000005283	Unchanged
RSC011000004298	3356.77	-0.488234637546967	0.136642298113364	-3.5730856717728	0.000352799272711183	0.00138353007470901	RSC011000004298	Unchanged
RSC011000023669	0	NA	NA	NA	NA	NA	RSC011000023669	Unchanged
RSC011000023827	4.78675	-1.32780440338951	2.15182460949942	-0.617059772217401	0.537195301252521	0.681330200487517	RSC011000023827	Unchanged
RSC011000025262	13.8907	-2.39326056187378	1.19614978403809	-2.00080340590319	0.0454135802440638	0.0993068212496043	RSC011000025262	Unchanged
RSC011000002558	89.5861	-0.227028779775781	0.455593084531314	-0.49831480653253	0.618262173319112	0.747054213208913	RSC011000002558	Unchanged
RSC011000011459	0	NA	NA	NA	NA	NA	RSC011000011459	Unchanged
RSC011000026307	1.02692	-0.326580222863974	4.34637640820061	-0.0751385043982367	0.940104512320147	NA	RSC011000026307	Unchanged
RSC011000030193	4.09575	1.38949943462629	2.18375182972381	0.636289992165466	0.524587426696773	0.670555550726571	RSC011000030193	Unchanged
RSC011000011293	0.569976	-2.83931576730641	4.89194059628897	-0.580406836800168	0.561640295752366	NA	RSC011000011293	Unchanged
RSC011000020230	0	NA	NA	NA	NA	NA	RSC011000020230	Unchanged
RSC011000029862	27.7879	-2.04989983778108	1.02803143062764	-1.99400502427204	0.046151505450222	0.100559552577545	RSC011000029862	Unchanged
RSC011000030955	894.391	-0.358181953809508	0.165613187991418	-2.16276226642088	0.0305594692033727	0.0713609067539777	RSC011000030955	Unchanged
RSC011000007738	11454.6	2.36210985332625	0.140069510282432	16.8638403073114	8.30154813525959e-64	1.31647769846346e-61	RSC011000007738	Upregulated
RSC011000003602	1924.54	0.0260735047605593	0.136527233638938	0.190976584419147	0.848543938431764	0.910817700811805	RSC011000003602	Unchanged
RSC011000028895	0.569976	-2.83931576730641	4.89194059628897	-0.580406836800168	0.561640295752366	NA	RSC011000028895	Unchanged
RSC011000019000	685.362	-0.157556123174441	0.20199975565075	-0.779981751298993	0.435401616616899	0.590596993199014	RSC011000019000	Unchanged
RSC011000013130	9.21961	-1.07269224192327	1.33620968098491	-0.802787359789672	0.422097649323474	0.578000170025219	RSC011000013130	Unchanged
RSC011000028959	0	NA	NA	NA	NA	NA	RSC011000028959	Unchanged
RSC011000024475	0	NA	NA	NA	NA	NA	RSC011000024475	Unchanged
RSC011000021132	15.5651	0.252667584334357	0.989727923600845	0.255289942123789	0.798499167665319	0.877189752749816	RSC011000021132	Unchanged
RSC011000016434	460.733	0.121843342488774	0.210367849027009	0.579191844439738	0.562459733176663	0.702217859382004	RSC011000016434	Unchanged
RSC011000001941	762.981	-0.763167271678063	0.18803013413229	-4.05874981262912	4.9336136359176e-05	0.000231464957471935	RSC011000001941	Unchanged
RSC011000013082	172.527	-0.167101283257865	0.367874691444136	-0.454234246454652	0.649660236538256	0.77029668953604	RSC011000013082	Unchanged
RSC011000012834	63.9949	-0.236002313013139	0.540009669913072	-0.437033494328221	0.662087057353486	0.779998048079442	RSC011000012834	Unchanged
RSC011000021050	4857.35	0.0284910999897395	0.134388774398115	0.212005058587238	0.83210308784516	0.900013210916518	RSC011000021050	Unchanged
RSC011000003130	2722.93	-0.346040200740969	0.125676706158591	-2.75341557968827	0.00589769784375627	0.0171501379272154	RSC011000003130	Unchanged
RSC011000026397	10.4707	-2.13635673602425	1.28267339277531	-1.66555005199089	0.0958030666120482	0.183059206178819	RSC011000026397	Unchanged
RSC011000014942	174.461	-1.75343501242296	0.410670541882786	-4.26968782417177	1.95746749454058e-05	9.91061554802056e-05	RSC011000014942	Downregulated
RSC011000019045	3.57873	1.10074012059195	2.03398447502522	0.541174298087159	0.588387451091854	0.723200862936226	RSC011000019045	Unchanged
RSC011000030536	8.53478	-0.374864962664701	1.47686062189279	-0.253825552058028	0.79963033208143	0.878057437926553	RSC011000030536	Unchanged
RSC011000006507	230.028	-0.844103542375547	0.305223435241171	-2.76552664348523	0.00568309623167434	0.0165844122828278	RSC011000006507	Unchanged
RSC011000023218	46.7761	3.9464848515256	2.06066170157758	1.91515417038337	0.0554728451678125	0.116845231456547	RSC011000023218	Unchanged
RSC011000015650	654.962	0.157894763746214	0.18483131429364	0.854264139978832	0.392958651674586	0.549838137560989	RSC011000015650	Unchanged
RSC011000028830	1.30994	-0.913026664115998	3.46081603455325	-0.263818317703171	0.791919918994956	NA	RSC011000028830	Unchanged
RSC011000006170	163.935	0.971224444412738	0.355278472319271	2.7336991123401	0.00626272449995171	0.0181047397112476	RSC011000006170	Unchanged
RSC011000030679	10.7255	-0.4877930203239	1.2871144795225	-0.378981845115179	0.70470134551653	0.8104818322745	RSC011000030679	Unchanged
RSC011000034552	0	NA	NA	NA	NA	NA	RSC011000034552	Unchanged
RSC011000010299	5.80499	-3.68343628494498	1.9557206931712	-1.88341632719153	0.0596439694002226	0.124140311355929	RSC011000010299	Unchanged
RSC011000031764	0	NA	NA	NA	NA	NA	RSC011000031764	Unchanged
RSC011000027423	0	NA	NA	NA	NA	NA	RSC011000027423	Unchanged
RSC011000013476	929.942	-0.30333823297678	0.186405995819059	-1.62729869092421	0.103673675809922	0.195433617731045	RSC011000013476	Unchanged
RSC011000027073	0.456946	2.12193314714052	4.88725147221847	0.434177197388476	0.664159770344474	NA	RSC011000027073	Unchanged
RSC011000020195	3.53569	1.07156456128551	2.29260998967431	0.467399412072585	0.640214143157632	0.763829643230375	RSC011000020195	Unchanged
RSC011000002111	718.831	-1.38608325237565	0.18829362407848	-7.36128617821888	1.8214659685664e-13	2.82089642610154e-12	RSC011000002111	Downregulated
RSC011000013821	89.0416	0.402173998617703	0.435762876069311	0.922919369005024	0.356049226019132	0.51195535865225	RSC011000013821	Unchanged
RSC011000032744	1.69809	-4.41492146256312	4.09521273858575	-1.07806889272565	0.281003012587204	NA	RSC011000032744	Unchanged
RSC011000026446	1501.04	-0.707644803794013	0.146821748550306	-4.81975463976681	1.43734885976881e-06	9.0287672642959e-06	RSC011000026446	Unchanged
RSC011000007047	8.65093	-4.28772112304359	1.72509160888911	-2.48550343700571	0.0129368337954603	0.0339868958205257	RSC011000007047	Unchanged
RSC011000020260	16.2037	-1.2194500514401	1.05410678171244	-1.15685628116257	0.247331083036253	0.389025581897987	RSC011000020260	Unchanged
RSC011000019211	2.92317	4.80358211957218	2.92258464080391	1.643607528934	0.100257297762405	NA	RSC011000019211	Unchanged
RSC011000004212	635.374	1.02308034426034	0.194534000321767	5.25913384070717	1.44735519934888e-07	1.06823764521915e-06	RSC011000004212	Upregulated
RSC011000017598	19.6892	-1.49211281005088	1.12465607857832	-1.3267280891213	0.184598645704913	0.310566229036903	RSC011000017598	Unchanged
RSC011000005860	18.9	0.283491423776972	0.966698362943005	0.293257374424339	0.769325432289856	0.856977155639049	RSC011000005860	Unchanged
RSC011000030723	0	NA	NA	NA	NA	NA	RSC011000030723	Unchanged
RSC011000003421	143.608	-0.71048568926205	0.362716759247531	-1.95878925124932	0.05013747290724	0.107564205913763	RSC011000003421	Unchanged
RSC011000012040	81.7497	-0.06618255488809	0.53727972205717	-0.123180816567367	0.90196391603144	0.94365885891893	RSC011000012040	Unchanged
RSC011000003865	207.01	-0.0173029391982167	0.359475293055513	-0.0481338760479003	0.961609548302987	0.979434353717627	RSC011000003865	Unchanged
RSC011000027622	1.18097	0.125863216926498	4.10099681571585	0.0306908838466211	0.975516061375865	NA	RSC011000027622	Unchanged
RSC011000026087	7.90859	0.618679926958149	1.45951444648975	0.423894349553115	0.671642865173471	0.787756741821214	RSC011000026087	Unchanged
RSC011000029742	0.409961	1.97964080417293	4.89775265259634	0.404193707725012	0.686070280443295	NA	RSC011000029742	Unchanged
RSC011000006304	1368.06	-0.159124219907924	0.148930456544971	-1.068446465548	0.285319166676389	0.433805796300133	RSC011000006304	Unchanged
RSC011000027702	3.47889	0.0641555209502873	2.37804892951465	0.0269782173756119	0.978477107723368	0.988898706845307	RSC011000027702	Unchanged
RSC011000029514	0	NA	NA	NA	NA	NA	RSC011000029514	Unchanged
RSC011000012592	794.144	0.200745751074179	0.173734133412999	1.15547674559131	0.24789525006035	0.389721629059923	RSC011000012592	Unchanged
RSC011000004303	0	NA	NA	NA	NA	NA	RSC011000004303	Unchanged
RSC011000032997	0.566028	-2.83020140952881	4.8926124675173	-0.578464251628122	0.562950725869317	NA	RSC011000032997	Unchanged
RSC011000012157	7.41857	1.186602567149	1.74760561319875	0.678987614932805	0.497145709361311	0.645926415879192	RSC011000012157	Unchanged
RSC011000027638	2.68197	-2.44795830470476	2.58230320307918	-0.947974777627109	0.343142294646314	NA	RSC011000027638	Unchanged
RSC011000008408	89.9956	-1.79475645765833	0.5401112481922	-3.32293849399645	0.000890745521598194	0.00318017441196037	RSC011000008408	Downregulated
RSC011000019779	24.479	1.13787144794075	0.952980619966761	1.19401320876855	0.232472801201	0.37158735010057	RSC011000019779	Unchanged
RSC011000002119	2152.45	0.152933469521753	0.133941452197461	1.14179342550575	0.253539895793231	0.39628766673197	RSC011000002119	Unchanged
RSC011000023210	2.88773	1.24608127994341	2.61458360525356	0.476588806508089	0.633654955691496	NA	RSC011000023210	Unchanged
RSC011000021422	4.43099	-3.14951934488549	2.15206292630442	-1.4634885004473	0.143333757983008	0.254631051836153	RSC011000021422	Unchanged
RSC011000013071	38954	-0.323512486184678	0.103679979570917	-3.12029851398065	0.00180667848851525	0.00597230540328293	RSC011000013071	Unchanged
RSC011000023661	1.14992	1.6109255692953	3.66792528992422	0.439192579445526	0.660522001442812	NA	RSC011000023661	Unchanged
RSC011000022774	0	NA	NA	NA	NA	NA	RSC011000022774	Unchanged
RSC011000009000	368.302	0.667307443099448	0.250606871746825	2.66276594272161	0.00775013009932428	0.0217580650163278	RSC011000009000	Unchanged
RSC011000023283	2.84001	-5.15671271743838	2.86497148701785	-1.79991763995041	0.0718736438677501	NA	RSC011000023283	Unchanged
RSC011000009682	527.077	0.108550915007063	0.204473311584309	0.53088060327279	0.595501519865188	0.729003684737414	RSC011000009682	Unchanged
RSC011000010185	1.62597	-2.73409087752172	3.23835510355325	-0.844283838582673	0.398510814921195	NA	RSC011000010185	Unchanged
RSC011000031023	0	NA	NA	NA	NA	NA	RSC011000031023	Unchanged
RSC011000023028	0	NA	NA	NA	NA	NA	RSC011000023028	Unchanged
RSC011000024900	1.54202	-1.45388221339385	3.70691304543265	-0.392208340356191	0.694904282120931	NA	RSC011000024900	Unchanged
RSC011000000087	622.786	-0.464300962503132	0.197735131519072	-2.34809544938326	0.0188696850498482	0.0471803259135136	RSC011000000087	Unchanged
RSC011000019675	13.1505	1.20424768556865	1.1849733688972	1.01626561168154	0.309502919587066	0.460731351242407	RSC011000019675	Unchanged
RSC011000029721	0	NA	NA	NA	NA	NA	RSC011000029721	Unchanged
RSC011000024445	3.37692	-1.62613718926625	2.33533170293071	-0.696319579452263	0.486228714120301	0.636493097643881	RSC011000024445	Unchanged
RSC011000034010	122.28	0.576662967322519	0.41904567879717	1.37613390735295	0.168780179586621	0.289571507815416	RSC011000034010	Unchanged
RSC011000023803	18.0519	1.44874462985702	1.05270275512239	1.37621434237491	0.168755282999902	0.289550249540295	RSC011000023803	Unchanged
RSC011000021483	14.6062	1.15430378970938	1.26376045197742	0.913388125022608	0.361038448808379	0.517144469516234	RSC011000021483	Unchanged
RSC011000004264	59.1787	-0.574906664731447	1.8247864161448	-0.315054222042075	0.752720485294608	0.845020578606956	RSC011000004264	Unchanged
RSC011000012973	296.773	0.369185727960519	0.260813462171485	1.41551638050715	0.156917149112347	0.273783176593683	RSC011000012973	Unchanged
RSC011000006716	378.426	-1.28937427547798	0.276277874627564	-4.6669472798577	3.05707729074342e-06	1.80931775338912e-05	RSC011000006716	Downregulated
RSC011000025348	0	NA	NA	NA	NA	NA	RSC011000025348	Unchanged
RSC011000012581	236.941	-1.4591182263076	0.383895050603311	-3.80082583511957	0.000144214643679039	0.000614464785627675	RSC011000012581	Downregulated
RSC011000012061	116.599	0.58872109114605	0.382337631814674	1.53979373767585	0.123610638897383	0.225688598879514	RSC011000012061	Unchanged
RSC011000023552	0	NA	NA	NA	NA	NA	RSC011000023552	Unchanged
RSC011000011028	479.721	-0.615026793016566	0.206380200860609	-2.98006683999673	0.00288185493862393	0.00907680416187726	RSC011000011028	Unchanged
RSC011000017342	18.0629	0.721756097501492	0.989621127726974	0.729325675533291	0.465802470117976	0.618815962281472	RSC011000017342	Unchanged
RSC011000000297	823.321	-1.29869492719245	0.241915525042158	-5.36838190507257	7.94461852575017e-08	6.08272991821077e-07	RSC011000000297	Downregulated
RSC011000000529	20947.2	-0.567616716129668	0.106223970193972	-5.34358408081679	9.1126529846484e-08	6.91301620424523e-07	RSC011000000529	Unchanged
RSC011000030431	4.78073	0.14637204598689	1.80804583424492	0.0809559377392761	0.935476994023932	0.963263470388217	RSC011000030431	Unchanged
RSC011000028446	1.259	-1.04040674869131	4.00260952860702	-0.259932112102225	0.79491614052488	NA	RSC011000028446	Unchanged
RSC011000014527	1723	0.151660089399556	0.15237614518249	0.995300735675677	0.319590020089879	0.47217584934854	RSC011000014527	Unchanged
RSC011000028048	0.409961	1.97964080417293	4.89775265259634	0.404193707725012	0.686070280443295	NA	RSC011000028048	Unchanged
RSC011000017903	5.44271	-0.12839120949076	1.62040799732205	-0.0792338779510741	0.936846598580136	0.964078816699671	RSC011000017903	Unchanged
RSC011000006758	110.626	-1.11488235127305	0.541821900677623	-2.05765464607233	0.0396232969638192	0.0886717760103717	RSC011000006758	Unchanged
RSC011000018502	75.5903	4.67988689593732	0.679821563412248	6.88399301788462	5.8197728294256e-12	7.61382845423907e-11	RSC011000018502	Upregulated
RSC011000028758	0	NA	NA	NA	NA	NA	RSC011000028758	Unchanged
RSC011000025466	1.26098	-1.04048717337671	3.50382249009659	-0.296957730112644	0.766498780664745	NA	RSC011000025466	Unchanged
RSC011000023609	0.409961	1.97964080417293	4.89775265259634	0.404193707725012	0.686070280443295	NA	RSC011000023609	Unchanged
RSC011000005289	665.714	0.758545432049493	0.18760788553078	4.04324919447506	5.27155412075002e-05	0.000245676917386726	RSC011000005289	Unchanged
RSC011000032414	0	NA	NA	NA	NA	NA	RSC011000032414	Unchanged
RSC011000029477	0	NA	NA	NA	NA	NA	RSC011000029477	Unchanged
RSC011000011980	38.3341	-1.63286607410075	0.769857155962257	-2.12099876120499	0.0339219066735529	0.0778928796204274	RSC011000011980	Unchanged
RSC011000027843	1.27687	3.61243518141821	3.89867268802486	0.926580780303548	0.354144237675097	NA	RSC011000027843	Unchanged
RSC011000003056	233.139	1.149792776513	0.283308473466177	4.05844824351951	4.93998787717687e-05	0.000231717056969765	RSC011000003056	Upregulated
RSC011000033580	852.554	0.13610906099597	0.175188073306573	0.776931091409311	0.437199426547849	0.592165574053021	RSC011000033580	Unchanged
RSC011000012765	36.8335	2.93369136452521	0.787287032252739	3.72633009860554	0.000194287928225926	0.000804425679938279	RSC011000012765	Upregulated
RSC011000006625	141.805	-0.44914624647538	0.375926353050021	-1.19477190899574	0.232176158434927	0.371241339519603	RSC011000006625	Unchanged
RSC011000004046	1434.99	-0.25366700157026	0.162852190145632	-1.55765176595671	0.119315820293478	0.219422772004208	RSC011000004046	Unchanged
RSC011000028361	7.87992	-5.15927320983917	2.01341290350659	-2.56245164658163	0.0103936059261796	0.0281421071230074	RSC011000028361	Unchanged
RSC011000005198	1049.82	1.36440206855191	0.171172591023187	7.97091438761413	1.57504598212537e-15	2.95518959677057e-14	RSC011000005198	Upregulated
RSC011000009615	3.48678	0.0569488288283281	2.04536689975879	0.0278428426875609	0.977787495671803	0.98837432382839	RSC011000009615	Unchanged
RSC011000017879	21.2736	0.581456220467395	0.85529380711295	0.679832141460377	0.496610752619083	0.645449015122356	RSC011000017879	Unchanged
RSC011000008342	144.025	-0.0599484459279395	0.361882167332214	-0.165657364025086	0.86842660093558	0.923171767284733	RSC011000008342	Unchanged
RSC011000001185	4.33548	-0.910366870746125	2.20241379821183	-0.413349603732626	0.679350492157189	0.792929292444968	RSC011000001185	Unchanged
RSC011000016629	4571.27	0.747173957931455	0.133738388803334	5.58683235693975	2.31248758894452e-08	1.92220216583471e-07	RSC011000016629	Unchanged
RSC011000000450	315.077	1.5594033017947	0.255792821436999	6.09635287274384	1.08515730878493e-09	1.07831103735183e-08	RSC011000000450	Upregulated
RSC011000027373	2.27201	-4.83477996546226	3.09874532919677	-1.56023791949224	0.1187036677754	NA	RSC011000027373	Unchanged
RSC011000006901	3701.43	0.138733948559655	0.134658195268409	1.03026739875075	0.302884498528095	0.453455208174652	RSC011000006901	Unchanged
RSC011000019326	40.5047	0.379701286699399	0.628815376538408	0.603835880715311	0.545952761682956	0.688852549931634	RSC011000019326	Unchanged
RSC011000027796	5.981	-1.29362092084936	1.77636973787697	-0.728238549253509	0.466467571839542	0.619131144852151	RSC011000027796	Unchanged
RSC011000013436	32.6925	5.82023687844361	1.24915023995009	4.65935697108473	3.17198708274709e-06	1.87349532976641e-05	RSC011000013436	Upregulated
RSC011000018132	7082.84	-0.648630140631647	0.110508085554129	-5.86952653626358	4.37041402061094e-09	3.98849806145862e-08	RSC011000018132	Unchanged
RSC011000028649	1.83731	2.44537146950719	3.11569730563264	0.784855276244706	0.43253842663475	NA	RSC011000028649	Unchanged
RSC011000026077	1634.54	-0.552863676961621	0.152024019981154	-3.63668634094901	0.000276167879127613	0.00110797347174521	RSC011000026077	Unchanged
RSC011000006636	5.35999	-2.44937220308829	1.9568535396809	-1.2516890781145	0.210683181391775	0.344293315835953	RSC011000006636	Unchanged
RSC011000006241	3697.55	-0.301288227687828	0.124727176256518	-2.41557803784629	0.0157102556043256	0.0402277757141064	RSC011000006241	Unchanged
RSC011000004105	18.5538	0.981803886832933	0.974892912087163	1.0070889578333	0.31389202706821	0.465838222082575	RSC011000004105	Unchanged
RSC011000011520	90.5269	-0.207202742726727	0.48460509977487	-0.427570289340715	0.668964000683518	0.785461915301258	RSC011000011520	Unchanged
RSC011000000958	409.243	0.434237371417861	0.222379890287378	1.95268273069432	0.0508572012405671	0.108808383490942	RSC011000000958	Unchanged
RSC011000028765	0	NA	NA	NA	NA	NA	RSC011000028765	Unchanged
RSC011000029148	0.569976	-2.83931576730641	4.89194059628897	-0.580406836800168	0.561640295752366	NA	RSC011000029148	Unchanged
RSC011000023319	2.91478	2.05269822789353	2.49912973396914	0.821365213655163	0.411438271820587	NA	RSC011000023319	Unchanged
RSC011000012064	0.456946	2.12193314714052	4.88725147221847	0.434177197388476	0.664159770344474	NA	RSC011000012064	Unchanged
RSC011000024038	19.55	-0.818334780682712	0.937971582824409	-0.872451570673976	0.382962077225336	0.539732223885939	RSC011000024038	Unchanged
RSC011000000335	3887.36	2.37395714254535	0.147877448260262	16.0535441372184	5.39909538254785e-58	7.1842100800075e-56	RSC011000000335	Upregulated
RSC011000028509	11.6855	-0.632539016957392	1.14097975907995	-0.554382329680809	0.579317216597248	0.715890879369988	RSC011000028509	Unchanged
RSC011000019671	19.305	-0.171653958380086	0.890120434027125	-0.192843520739639	0.84708151853178	0.909796279564239	RSC011000019671	Unchanged
RSC011000004842	490.353	0.272544219109324	0.202670617353979	1.34476434062125	0.178701349319077	0.302734494825828	RSC011000004842	Unchanged
RSC011000023638	6.47643	2.23230215103629	1.69412440458147	1.31767309708745	0.187613104201405	0.314859829050096	RSC011000023638	Unchanged
RSC011000032866	2.50482	1.77519620873921	2.64002174855848	0.672417266906426	0.501318093376345	NA	RSC011000032866	Unchanged
RSC011000009803	51.7854	-1.24069974794844	0.619523048857681	-2.00266923117086	0.0452128034776477	0.0989425367597331	RSC011000009803	Unchanged
RSC011000014066	1.65144	-2.67724659206409	3.27472780914044	-0.817547823239338	0.413615431236792	NA	RSC011000014066	Unchanged
RSC011000002588	394.756	0.559586314292857	0.226725269111479	2.46812504175577	0.0135822864954135	0.0354293239328874	RSC011000002588	Unchanged
RSC011000011994	88.0976	2.7544898527671	0.503048642245963	5.47559345448011	4.36047756852721e-08	3.47651987410849e-07	RSC011000011994	Upregulated
RSC011000023022	0	NA	NA	NA	NA	NA	RSC011000023022	Unchanged
RSC011000012400	155.694	0.903039622775639	0.370346056887102	2.4383670515248	0.0147537846345483	0.0381116116973888	RSC011000012400	Unchanged
RSC011000025515	0	NA	NA	NA	NA	NA	RSC011000025515	Unchanged
RSC011000015498	3873.53	1.2144361311766	0.155132965349126	7.82835632931738	4.94289358722331e-15	8.91299183995181e-14	RSC011000015498	Upregulated
RSC011000011351	1053.74	-0.315329939650795	0.162554123308039	-1.93984583862722	0.0523984279664461	0.111454368645579	RSC011000011351	Unchanged
RSC011000019997	10.7473	1.10989758785569	1.25013134012776	0.887824784668034	0.374635008785708	0.531109183092494	RSC011000019997	Unchanged
RSC011000020716	0.944941	1.21932387046086	3.98051561265164	0.306323097084551	0.759358654999791	NA	RSC011000020716	Unchanged
RSC011000030965	11.8871	-3.72285478888951	1.45827087037434	-2.55292405856934	0.0106822784478289	0.0287893684365179	RSC011000030965	Unchanged
RSC011000034233	0	NA	NA	NA	NA	NA	RSC011000034233	Unchanged
RSC011000006405	150.345	-2.50075495747853	0.419453372218289	-5.96193790087616	2.49263883166483e-09	2.35655642586917e-08	RSC011000006405	Downregulated
RSC011000003265	1155.44	-0.432707119281557	0.15279181176136	-2.83200463619993	0.00462571779662446	0.0138210406691504	RSC011000003265	Unchanged
RSC011000024830	0.284988	-1.8383653436787	4.99686898269822	-0.367903451149927	0.71294522680232	NA	RSC011000024830	Unchanged
RSC011000019638	1.18492	0.117071223668961	4.09604507565107	0.0285815271821326	0.977198345238809	NA	RSC011000019638	Unchanged
RSC011000030404	2.82081	1.996751824446	3.01506447442206	0.662258416489998	0.507805621947687	NA	RSC011000030404	Unchanged
RSC011000032851	0	NA	NA	NA	NA	NA	RSC011000032851	Unchanged
RSC011000031221	1.68885	0.969729241928166	3.14904995671126	0.307943429052778	0.758125378838068	NA	RSC011000031221	Unchanged
RSC011000013939	280.37	2.68351501569763	0.281862566882327	9.52065059713285	1.72098208539607e-21	5.10844849015066e-20	RSC011000013939	Upregulated
RSC011000010154	28.0986	-0.151183348137108	0.843386950035692	-0.179257395588952	0.857735598331894	0.916477562793776	RSC011000010154	Unchanged
RSC011000010624	2717.74	-0.167570223907957	0.125800105141049	-1.33203564273713	0.182848476465254	0.308316275260361	RSC011000010624	Unchanged
RSC011000010667	5059.23	-0.132483570751209	0.12803425974203	-1.03475094102269	0.300785239309498	0.45115837300679	RSC011000010667	Unchanged
RSC011000014971	23.6604	-0.739494001435146	0.909307004970741	-0.813250087586141	0.416074687452574	0.57225717230542	RSC011000014971	Unchanged
RSC011000034214	0	NA	NA	NA	NA	NA	RSC011000034214	Unchanged
RSC011000032802	0	NA	NA	NA	NA	NA	RSC011000032802	Unchanged
RSC011000027519	0	NA	NA	NA	NA	NA	RSC011000027519	Unchanged
RSC011000000370	153.717	0.690837978815001	0.354738884207507	1.9474549015351	0.0514802215024882	0.109885846229418	RSC011000000370	Unchanged
RSC011000004405	35.0984	0.556513962029736	0.728831955920751	0.763569650738871	0.445123740922425	0.599671242498365	RSC011000004405	Unchanged
RSC011000008522	82.1373	-1.42822048580394	0.536243278586676	-2.66338160837775	0.00773596286542035	0.0217235595176564	RSC011000008522	Unchanged
RSC011000014887	88.6004	-2.13989416540897	0.522054789625203	-4.09898387666408	4.14967938941338e-05	0.000197690384574255	RSC011000014887	Downregulated
RSC011000021622	61.7596	-2.66000842767678	0.658722703485588	-4.03813078492894	5.38788130818192e-05	0.00025069456577238	RSC011000021622	Downregulated
RSC011000004481	20.1973	1.78312633264313	0.915997373090995	1.94665005056297	0.0515767037649666	0.109999578322612	RSC011000004481	Unchanged
RSC011000034054	0	NA	NA	NA	NA	NA	RSC011000034054	Unchanged
RSC011000001905	157.916	4.13110518291208	0.44915496966742	9.19750523070242	3.66356374227365e-20	1.00262992109766e-18	RSC011000001905	Upregulated
RSC011000027166	0	NA	NA	NA	NA	NA	RSC011000027166	Unchanged
RSC011000008707	526.507	1.00769417451592	0.228389855203271	4.41216696608111	1.02341141066441e-05	5.49131967349088e-05	RSC011000008707	Upregulated
RSC011000010359	73.4443	0.320758144926598	0.470708455207554	0.681436973094446	0.495595034631181	0.644696583691342	RSC011000010359	Unchanged
RSC011000013812	0.409961	1.97964080417293	4.89775265259634	0.404193707725012	0.686070280443295	NA	RSC011000013812	Unchanged
RSC011000024572	0.456946	2.12193314714052	4.88725147221847	0.434177197388476	0.664159770344474	NA	RSC011000024572	Unchanged
RSC011000009897	732.954	-0.292825820350084	0.17798731981496	-1.64520607790776	0.0999273205606194	0.189718511926201	RSC011000009897	Unchanged
RSC011000030606	7.23852	-0.525461480213465	1.86785484983828	-0.281318155026318	0.778466386661941	0.862868888848294	RSC011000030606	Unchanged
RSC011000028607	6.57077	-0.0990099559873819	1.56595336009714	-0.0632266314631746	0.949586038359929	0.971703595250925	RSC011000028607	Unchanged
RSC011000017354	16.2335	-1.1023255308633	0.97964600915927	-1.12522841981392	0.260492253062032	0.404831328711587	RSC011000017354	Unchanged
RSC011000005675	11.5641	-0.368934818165995	1.22603900449819	-0.300916053088374	0.763478508751412	0.852223407247201	RSC011000005675	Unchanged
RSC011000030305	1.0249	3.29727904839168	4.8304017587776	0.682609690260236	0.494853509240415	NA	RSC011000030305	Unchanged
RSC011000011354	1.136	-3.83476133829054	4.09999150745862	-0.935309580840453	0.349628779210362	NA	RSC011000011354	Unchanged
RSC011000010445	8.97292	1.11278627076557	1.39354668068645	0.79852816284376	0.424564056686264	0.580525245471513	RSC011000010445	Unchanged
RSC011000032185	0	NA	NA	NA	NA	NA	RSC011000032185	Unchanged
RSC011000030856	0	NA	NA	NA	NA	NA	RSC011000030856	Unchanged
RSC011000014102	54.5967	-0.352649306674044	0.63424573412845	-0.556013683180128	0.578201500771162	0.714837739044027	RSC011000014102	Unchanged
RSC011000031134	808.959	-0.454514048196009	0.198345468570829	-2.29152726034526	0.0219329370782511	0.0538040233892768	RSC011000031134	Unchanged
RSC011000014023	36.0063	-0.0270441347212968	0.680634892097121	-0.0397336884066735	0.968305443410606	0.982823020967329	RSC011000014023	Unchanged
RSC011000031681	1.34493	-2.41794954949146	3.98236068301338	-0.607164880821855	0.543741496152318	NA	RSC011000031681	Unchanged
RSC011000021865	0	NA	NA	NA	NA	NA	RSC011000021865	Unchanged
RSC011000018528	0	NA	NA	NA	NA	NA	RSC011000018528	Unchanged
RSC011000025667	0	NA	NA	NA	NA	NA	RSC011000025667	Unchanged
RSC011000019999	16.7076	0.746893861838398	1.08584006272253	0.687848871560058	0.491547956501414	0.641100148539727	RSC011000019999	Unchanged
RSC011000019610	34.9952	-2.0972961309653	0.725971874683745	-2.88894956416727	0.0038653106537065	0.0117801155147119	RSC011000019610	Unchanged
RSC011000018518	0	NA	NA	NA	NA	NA	RSC011000018518	Unchanged
RSC011000010145	168.234	-1.24715533060017	0.336621302971546	-3.70492098863272	0.000211456636061169	0.000869755817147673	RSC011000010145	Downregulated
RSC011000023833	0	NA	NA	NA	NA	NA	RSC011000023833	Unchanged
RSC011000015623	13.7058	1.93233552795288	1.17789314624231	1.64050154644111	0.100900927194188	0.191300292116528	RSC011000015623	Unchanged
RSC011000008738	239.757	0.813723839525904	0.291198669260486	2.79439408700733	0.00519970702339441	0.0153302962832868	RSC011000008738	Unchanged
RSC011000031574	1.62992	-2.73933373670062	3.72262251954793	-0.735861270466198	0.46181512906772	NA	RSC011000031574	Unchanged
RSC011000002018	120.415	1.53034756990587	0.390256753417772	3.92138651414348	8.80409107658512e-05	0.000393242979105574	RSC011000002018	Upregulated
RSC011000009689	587.103	-2.53438059262448	0.289693887151076	-8.74847797980215	2.16249555967396e-18	5.18304965767405e-17	RSC011000009689	Downregulated
RSC011000022322	2983.94	1.39716162085899	0.194574584993524	7.1805966894674	6.9407822263081e-13	1.00249489011673e-11	RSC011000022322	Upregulated
RSC011000004284	129.575	0.423408764680899	0.37930915188107	1.11626298121501	0.264309582475392	0.409398370139033	RSC011000004284	Unchanged
RSC011000017445	0	NA	NA	NA	NA	NA	RSC011000017445	Unchanged
RSC011000022659	5.81694	-1.82484500774772	1.63692998651982	-1.11479722576737	0.264937325581328	0.410115257015744	RSC011000022659	Unchanged
RSC011000017616	8.23522	1.93272386459361	1.66108953380742	1.16352780825943	0.244615422317104	0.385925504125644	RSC011000017616	Unchanged
RSC011000018822	110.615	0.130671887740726	0.396449366639637	0.329605489972957	0.741698073826099	0.837276231267463	RSC011000018822	Unchanged
RSC011000026833	0.975989	-0.457236839996732	4.42761733299264	-0.103269276816134	0.917749258770609	NA	RSC011000026833	Unchanged
RSC011000034492	1.07752	-1.92036746362337	4.32149196946319	-0.444376034293988	0.656770737432655	NA	RSC011000034492	Unchanged
RSC011000001335	723.685	-0.373472047061899	0.178322766882504	-2.09435987109811	0.0362279346539154	0.0823307195761781	RSC011000001335	Unchanged
RSC011000019943	68.7207	-2.76673077913128	0.707972377394891	-3.90796430407632	9.30770535794672e-05	0.00041299597959475	RSC011000019943	Downregulated
RSC011000001707	248.152	0.798954932224531	0.297914375675753	2.68182738886728	0.00732212293765443	0.0206969982145664	RSC011000001707	Unchanged
RSC011000000202	2204.18	4.04253259881827	0.160977296821812	25.1124393229997	3.63747375431384e-139	3.66167086233167e-136	RSC011000000202	Upregulated
RSC011000029032	2.86973	4.78209725043015	3.41372111339015	1.40084590732167	0.161260157314071	NA	RSC011000029032	Unchanged
RSC011000010584	805.761	1.8501986180524	0.195702343658813	9.454146452523	3.25668056596617e-21	9.520445093916e-20	RSC011000010584	Upregulated
RSC011000018512	45.8731	3.28853863690287	0.711667581177355	4.62089144409591	3.82094677916047e-06	2.21831446283606e-05	RSC011000018512	Upregulated
RSC011000031271	31.1614	0.688987405691496	0.752147458192497	0.916027034575397	0.359652715581361	0.515606150083917	RSC011000031271	Unchanged
RSC011000014517	26.9986	0.403622476814101	0.8242917624091	0.489659723924041	0.624374706675275	0.751962344576166	RSC011000014517	Unchanged
RSC011000034520	0	NA	NA	NA	NA	NA	RSC011000034520	Unchanged
RSC011000027190	0	NA	NA	NA	NA	NA	RSC011000027190	Unchanged
RSC011000018353	603.89	-1.44584854285455	0.269045476077534	-5.37399314024475	7.70117886934475e-08	5.91590558599665e-07	RSC011000018353	Downregulated
RSC011000003658	1928.97	0.270187594706444	0.135465826484834	1.9945074098573	0.0460966310099107	0.10046835148004	RSC011000003658	Unchanged
RSC011000021856	5.0288	-0.376444158994377	1.69049903580583	-0.222682267792559	0.823782803114429	0.895111847217401	RSC011000021856	Unchanged
RSC011000011136	14.7444	-0.450877505519686	1.01696967385863	-0.443353933858171	0.657509750490263	0.776546513057508	RSC011000011136	Unchanged
RSC011000011928	539.794	-0.862011486408836	0.207343895422412	-4.15739988222322	3.21890267379063e-05	0.000156307159409133	RSC011000011928	Unchanged
RSC011000023415	34.877	3.4944395731558	0.81165393262022	4.30533190651203	1.66735556880578e-05	8.57111089799295e-05	RSC011000023415	Upregulated
RSC011000028777	2.83409	-5.15388693564132	2.92873332142247	-1.75976655093271	0.0784473966321905	NA	RSC011000028777	Unchanged
RSC011000002578	1.76886	0.0903309651439831	3.51598316357104	0.0256915238047493	0.979503384651001	NA	RSC011000002578	Unchanged
RSC011000012333	120.898	-2.30073661218688	0.413312495556793	-5.56657888866255	2.59789196404763e-08	2.14817830869981e-07	RSC011000012333	Downregulated
RSC011000029941	7.96387	-6.64417066530898	2.10302386686127	-3.15934154148488	0.00158126062144161	0.00529901970882002	RSC011000029941	Downregulated
RSC011000010957	3733.09	-0.601416816325006	0.122357641487846	-4.91523707887706	8.86750840555296e-07	5.77198262900668e-06	RSC011000010957	Unchanged
RSC011000026627	2.44273	4.54523890250204	3.05375225382184	1.48841114953369	0.136642498008585	NA	RSC011000026627	Unchanged
RSC011000014605	1466.2	0.123605384865349	0.199598693499581	0.619269508723556	0.53573882784316	0.680153593302226	RSC011000014605	Unchanged
RSC011000027963	69.3305	-0.354149536276909	0.483901901998442	-0.731862253101971	0.464252647459405	0.617678516643352	RSC011000027963	Unchanged
RSC011000029853	184.893	-0.989748820082413	0.310742931140196	-3.18510485966895	0.00144701565478837	0.00490308114376046	RSC011000029853	Unchanged
RSC011000007202	474.06	0.548821571751867	0.221400013478868	2.47886873685422	0.0131799800134431	0.0345590121462343	RSC011000007202	Unchanged
RSC011000032587	0.487995	-0.413217574476439	4.99327248504729	-0.0827548618093341	0.934046461016188	NA	RSC011000032587	Unchanged
RSC011000015522	9.85252	0.229132608637748	1.2634489756272	0.181354857266002	0.85608904994717	0.915610790899142	RSC011000015522	Unchanged
RSC011000032027	139.181	0.710309370831234	0.39083398524144	1.81741966577558	0.0691528787783913	0.140360883874471	RSC011000032027	Unchanged
RSC011000007274	871.877	-0.425583017084809	0.182601528472495	-2.33066514089401	0.0197710236754462	0.0491077330752425	RSC011000007274	Unchanged
RSC011000029436	0	NA	NA	NA	NA	NA	RSC011000029436	Unchanged
RSC011000009042	25.0155	0.466083616183091	0.817670932977419	0.570013678346033	0.568668420809406	0.7074134938212	RSC011000009042	Unchanged
RSC011000014689	92156.8	-0.804471321644776	0.134265989738478	-5.99162396383267	2.07755870260397e-09	1.98112506760254e-08	RSC011000014689	Unchanged
RSC011000016786	1373.01	-0.464090642779616	0.164774228950227	-2.81652443914517	0.00485463493383939	0.0144027886498185	RSC011000016786	Unchanged
RSC011000023158	20.2889	7.60277718104665	1.74687280176421	4.3522213943502	1.34765070763671e-05	7.0561186869997e-05	RSC011000023158	Upregulated
RSC011000020103	0.283014	-1.83332279752451	4.9972316197833	-0.366867685353358	0.713717716647265	NA	RSC011000020103	Unchanged
RSC011000018852	0.284988	-1.8383653436787	4.99686898269822	-0.367903451149927	0.71294522680232	NA	RSC011000018852	Unchanged
RSC011000012506	77.5379	-1.24838444480718	0.590320967444051	-2.11475538504483	0.0344508011984217	0.0788402504447134	RSC011000012506	Unchanged
RSC011000008859	35.6912	-1.21838196816941	0.69941969238083	-1.74198979731615	0.0815102295608948	0.160149893501646	RSC011000008859	Unchanged
RSC011000013559	1.48387	0.676142172069365	3.77024669835088	0.179336320980034	0.857673629102922	NA	RSC011000013559	Unchanged
RSC011000002735	1361.26	0.308176234235766	0.170060446396189	1.81215703455117	0.0699619357439968	0.141554958620089	RSC011000002735	Unchanged
RSC011000003518	1049.26	2.22041418630218	0.204082012969071	10.8800092374563	1.43548417933064e-27	5.86168698483992e-26	RSC011000003518	Upregulated
RSC011000016974	17.2847	-0.540340439470512	0.992789478538221	-0.544264873018303	0.586259215602209	0.721465909367383	RSC011000016974	Unchanged
RSC011000020039	0	NA	NA	NA	NA	NA	RSC011000020039	Unchanged
RSC011000025310	1.22988	3.56002976130265	4.64663111648336	0.766152869048262	0.443585348196663	NA	RSC011000025310	Unchanged
RSC011000025202	1.7808	4.0890660168631	3.44681355652915	1.18633223114646	0.235491122915267	NA	RSC011000025202	Unchanged
RSC011000000677	0	NA	NA	NA	NA	NA	RSC011000000677	Unchanged
RSC011000018489	4.15063	1.40264885391749	2.15003132789773	0.65238530979406	0.514152638639482	0.66144467917931	RSC011000018489	Unchanged
RSC011000000319	4.63551	2.83284421015727	2.25379796414583	1.25692020989596	0.208782529577484	0.342056461032231	RSC011000000319	Unchanged
RSC011000005919	5728.06	-0.256885801833302	0.115546147948706	-2.2232312058325	0.026200213622906	0.062621703280946	RSC011000005919	Unchanged
RSC011000034913	5.01157	2.97321514349204	2.0743610454495	1.43331612884572	0.151767514741281	0.266607242947741	RSC011000034913	Unchanged
RSC011000032553	0	NA	NA	NA	NA	NA	RSC011000032553	Unchanged
RSC011000024141	3.14681	-1.39525087156574	2.5039385059431	-0.557222498976757	0.577375419438328	0.714177427409745	RSC011000024141	Unchanged
RSC011000013994	1303.71	-0.000311123578633081	0.154792761250525	-0.00200993622776418	0.998396303995449	0.999235676833188	RSC011000013994	Unchanged
RSC011000011736	83.5861	-0.572548441912942	0.44480163735785	-1.28719949259611	0.198024764078304	0.328351103227094	RSC011000011736	Unchanged
RSC011000020333	0.566028	-2.83020140952881	4.8926124675173	-0.578464251628122	0.562950725869317	NA	RSC011000020333	Unchanged
RSC011000006168	238.205	0.675611189690117	0.289394691181929	2.33456663261798	0.0195660713734678	0.0486692361957348	RSC011000006168	Unchanged
RSC011000017474	14.7186	2.24639636193495	1.37142377753413	1.63800307296264	0.101421052749261	0.192081933276371	RSC011000017474	Unchanged
RSC011000009406	291.999	1.5784339065523	0.265355747735448	5.948369010367	2.70827492320771e-09	2.5438007828409e-08	RSC011000009406	Upregulated
RSC011000004561	576.995	1.58103723650998	0.222147456149691	7.11706208080377	1.10251835563569e-12	1.55460459732236e-11	RSC011000004561	Upregulated
RSC011000027443	0	NA	NA	NA	NA	NA	RSC011000027443	Unchanged
RSC011000026469	1.73381	4.05240142332265	3.44039852317036	1.17788721162115	0.238841574016405	NA	RSC011000026469	Unchanged
RSC011000024186	11.0196	-0.23172246776938	1.22834051674968	-0.188646767414741	0.850369675756121	0.911931871365515	RSC011000024186	Unchanged
RSC011000005157	57.6195	5.63567938798373	0.894281200244466	6.30190971972029	2.9400040955235e-10	3.14701409263318e-09	RSC011000005157	Upregulated
RSC011000013617	1540.1	-0.645678367715763	0.166439451504878	-3.87935890125689	0.000104732131175695	0.000458819873814736	RSC011000013617	Unchanged
RSC011000008246	2401.88	1.89295217962677	0.131762417829196	14.3664044028139	8.40847437724824e-47	7.69491728286278e-45	RSC011000008246	Upregulated
RSC011000010071	5.05861	1.78929322624473	1.78814839709839	1.00064023162071	0.317000772427622	0.469278701024087	RSC011000010071	Unchanged
RSC011000027675	97.5201	-1.82531448756787	0.488873883436998	-3.73371241420202	0.000188677924868694	0.000783861473978982	RSC011000027675	Downregulated
RSC011000004922	73.877	0.379173214750269	0.48337376989448	0.784430679457518	0.432787442429126	0.588150945269799	RSC011000004922	Unchanged
RSC011000034750	163.517	-1.09405056515823	0.328810406027175	-3.32729909122102	0.000876921974805067	0.00313807951818574	RSC011000034750	Downregulated
RSC011000020320	6.5018	5.95932431750386	2.17817196443882	2.73592921715858	0.00622044046462822	0.0180027322596922	RSC011000020320	Unchanged
RSC011000029439	2.2568	1.56929958948989	2.78042086636853	0.564410808619605	0.572474584639736	NA	RSC011000029439	Unchanged
RSC011000006965	90.8397	-1.26271903226505	0.51270947168713	-2.46283539118153	0.0137843184120296	0.0358996990094174	RSC011000006965	Unchanged
RSC011000033418	2.26806	-4.83243035964027	3.15342367862412	-1.53243929523251	0.125414066864895	NA	RSC011000033418	Unchanged
RSC011000002965	3.81403	-3.026498642985	2.28347680074047	-1.32539058071603	0.185041639510508	0.311175848313973	RSC011000002965	Unchanged
RSC011000028369	4.81987	-0.517714416194308	1.80276540916728	-0.287177917637907	0.773976093678901	0.859962950760145	RSC011000028369	Unchanged
RSC011000005111	2034.98	1.18781832062509	0.190537566930441	6.23403741194368	4.54564447382859e-10	4.75148110621008e-09	RSC011000005111	Upregulated
RSC011000028424	1.02692	-0.326580222863974	4.34637640820061	-0.0751385043982367	0.940104512320147	NA	RSC011000028424	Unchanged
RSC011000005238	71.7179	0.92645922801747	0.496462123307135	1.86612267990547	0.0620242035453113	0.128264235859646	RSC011000005238	Unchanged
RSC011000031939	0	NA	NA	NA	NA	NA	RSC011000031939	Unchanged
RSC011000006420	10.8951	-0.426408043158069	1.27326815857678	-0.33489256782695	0.737706128728269	0.834030470161903	RSC011000006420	Unchanged
RSC011000003228	26.7165	-0.953012305550752	0.770174261383491	-1.23739827898017	0.215939257425215	0.351024477088114	RSC011000003228	Unchanged
RSC011000026658	63.4015	0.592240531007161	0.50891533474328	1.16373095989712	0.244533058629109	0.385909202265678	RSC011000026658	Unchanged
RSC011000001535	34.5221	1.42758581190641	0.923836576479308	1.54527959625376	0.122278648575741	0.223849597466049	RSC011000001535	Unchanged
RSC011000000867	3.37494	-1.62512688623164	2.33566434847385	-0.695787854660505	0.486561696408353	0.636712991405788	RSC011000000867	Unchanged
RSC011000009069	139.166	-1.12217176047035	0.389731059567779	-2.87934906115736	0.00398496999659109	0.0121065490527586	RSC011000009069	Unchanged
RSC011000026570	3.37134	-1.05836160857135	2.07519902875484	-0.510004868885461	0.610048050737205	0.740352370202249	RSC011000026570	Unchanged
RSC011000012907	193.892	1.82773546869796	0.324548733624289	5.63162101508559	1.78523642075529e-08	1.50632575983044e-07	RSC011000012907	Upregulated
RSC011000015637	272.954	0.778502102098856	0.282164853640277	2.75903285634342	0.0057972705927399	0.0168750573338832	RSC011000015637	Unchanged
RSC011000011033	466.838	-1.89131662349363	0.28951096049562	-6.53279799927384	6.45521832407766e-11	7.48410965735454e-10	RSC011000011033	Downregulated
RSC011000034838	0	NA	NA	NA	NA	NA	RSC011000034838	Unchanged
RSC011000004381	14.6927	-2.10629170596509	1.08504503269128	-1.94120210913344	0.052233767405313	0.111134756178571	RSC011000004381	Unchanged
RSC011000023906	3.78564	2.49862060893864	2.26589690422603	1.1027071021098	0.270154381571299	0.415972662512085	RSC011000023906	Unchanged
RSC011000009965	17.1652	-1.3172518753552	1.14787780474136	-1.14755409496919	0.251152689512708	0.393353055556229	RSC011000009965	Unchanged
RSC011000011215	42.7435	-0.614180837973972	0.663408063813933	-0.925796461446438	0.354551766475556	0.510601296834518	RSC011000011215	Unchanged
RSC011000031509	0	NA	NA	NA	NA	NA	RSC011000031509	Unchanged
RSC011000010944	231.814	1.23017701055124	0.296094676798045	4.15467452456194	3.25750900182575e-05	0.000158016144813056	RSC011000010944	Upregulated
RSC011000006780	0	NA	NA	NA	NA	NA	RSC011000006780	Unchanged
RSC011000016032	9.99495	4.04918378752276	1.65313689331514	2.44939412089623	0.0143096773960082	0.0370942180247959	RSC011000016032	Unchanged
RSC011000014853	2127.06	-0.347430079968633	0.134048369168346	-2.59182623499366	0.00954679779441859	0.0261429417184638	RSC011000014853	Unchanged
RSC011000020956	0	NA	NA	NA	NA	NA	RSC011000020956	Unchanged
RSC011000005600	2259.35	-0.000986163383701748	0.162167483691963	-0.00608114130681689	0.995147981144084	0.997819982132822	RSC011000005600	Unchanged
RSC011000032232	0	NA	NA	NA	NA	NA	RSC011000032232	Unchanged
RSC011000027039	1.76491	0.0943302908516336	3.09924314284758	0.0304365570895361	0.975718890010796	NA	RSC011000027039	Unchanged
RSC011000029723	0	NA	NA	NA	NA	NA	RSC011000029723	Unchanged
RSC011000019215	12.4708	1.10154225777247	1.26506815228627	0.870737482231075	0.383897507683851	0.540622772057916	RSC011000019215	Unchanged
RSC011000018770	42.1996	0.164913618900455	0.63737206663473	0.258739953526963	0.795835890507305	0.875372312726906	RSC011000018770	Unchanged
RSC011000025997	0	NA	NA	NA	NA	NA	RSC011000025997	Unchanged
RSC011000017889	127.916	1.32050865871598	0.552778698519017	2.38885590608653	0.0169009295831372	0.0428219766511682	RSC011000017889	Unchanged
RSC011000009875	98.4592	-1.67459108792602	0.618154060151815	-2.70901899037069	0.00674824770829676	0.0192939218560379	RSC011000009875	Unchanged
RSC011000016925	3.43777	1.02332600039635	2.08995726361255	0.48963967742934	0.62438889450511	0.751962344576166	RSC011000016925	Unchanged
RSC011000011687	33.0002	-2.33595671577454	0.884573780306134	-2.6407709201669	0.00827176284150801	0.0230603401648928	RSC011000011687	Unchanged
RSC011000023838	6.23115	1.41922597480305	2.08211615838326	0.681626704201296	0.49547502480003	0.644624255405433	RSC011000023838	Unchanged
RSC011000027273	4.25745	-0.573403973150745	2.20239267307847	-0.260355013054621	0.794589940978239	0.874305717302023	RSC011000027273	Unchanged
RSC011000002053	1381.77	0.931542156688428	0.234442033363707	3.97344342788249	7.08409895124647e-05	0.000322046226228568	RSC011000002053	Unchanged
RSC011000022004	8.66944	1.50036792263195	1.61066732554538	0.931519438456304	0.351584934253059	0.507315821036695	RSC011000022004	Unchanged
RSC011000031454	0	NA	NA	NA	NA	NA	RSC011000031454	Unchanged
RSC011000004559	152.816	-1.18636662944891	0.351785270348389	-3.37241700959792	0.000745115381684706	0.0027150859981344	RSC011000004559	Downregulated
RSC011000012199	2580.59	0.322947362090215	0.138691847697879	2.32852447675015	0.0198842710876096	0.0493493974157387	RSC011000012199	Unchanged
RSC011000025007	0	NA	NA	NA	NA	NA	RSC011000025007	Unchanged
RSC011000034424	0.968434	1.26703374173014	4.50656731574563	0.281152738427586	0.778593252367534	NA	RSC011000034424	Unchanged
RSC011000007321	2153.35	0.835924239951413	0.143598141702564	5.82127477445266	5.8400465275633e-09	5.23276305157403e-08	RSC011000007321	Unchanged
RSC011000002146	1.41704	-4.153878769732	3.80271699187857	-1.0923449677174	0.274681502142622	NA	RSC011000002146	Unchanged
RSC011000015302	17.3616	-1.24225458946491	0.953709765575714	-1.30254993112607	0.192728460846208	0.321417708994616	RSC011000015302	Unchanged
RSC011000020594	4.37684	0.272583211882181	2.13925371266686	0.127419768056576	0.898608171116124	0.940913304352913	RSC011000020594	Unchanged
RSC011000011096	29.1601	-1.09803355347516	0.736899166119361	-1.49007300314586	0.136205041759482	0.244442704585481	RSC011000011096	Unchanged
RSC011000027563	10.5367	-7.04798683294017	2.08367949358488	-3.38247165873597	0.000718366898264851	0.0026292046783949	RSC011000027563	Downregulated
RSC011000031248	0	NA	NA	NA	NA	NA	RSC011000031248	Unchanged
RSC011000030632	0	NA	NA	NA	NA	NA	RSC011000030632	Unchanged
RSC011000023228	2.89885	1.27495586900214	2.95772391557955	0.431059796449028	0.666424892204235	NA	RSC011000023228	Unchanged
RSC011000023411	12.0162	0.864475665239148	1.12931503233957	0.765486724681457	0.443981768520867	0.598385739321274	RSC011000023411	Unchanged
RSC011000021221	3.49597	-0.872575186921957	2.43258155995598	-0.358703363244169	0.719817012107742	0.82114324405452	RSC011000021221	Unchanged
RSC011000000278	20.8419	1.73049611163074	0.959572702717445	1.80340281328355	0.0713249761233566	0.14371135429328	RSC011000000278	Unchanged
RSC011000024250	5.51511	0.509706420980239	1.65853394830305	0.307323477762847	0.758597167140111	0.848820810496568	RSC011000024250	Unchanged
RSC011000034578	1.81748	-0.732792046542042	3.47839366541646	-0.210669670264106	0.83314504306153	NA	RSC011000034578	Unchanged
RSC011000032331	1.13995	-3.8394960730497	4.78553424280314	-0.802312945273317	0.422371955994264	NA	RSC011000032331	Unchanged
RSC011000031770	0	NA	NA	NA	NA	NA	RSC011000031770	Unchanged
RSC011000020392	4.70877	0.825914445140399	2.06215007268416	0.400511318783585	0.688779948426027	0.799618766033463	RSC011000020392	Unchanged
RSC011000002816	347.513	-2.48633400358059	0.318814084991657	-7.79869560545185	6.25503397878031e-15	1.11832279313282e-13	RSC011000002816	Downregulated
RSC011000021781	10.7453	1.11060665691166	1.29972198698725	0.854495552149613	0.392830472819272	0.549777642339627	RSC011000021781	Unchanged
RSC011000029299	1.52883	3.87030205906401	3.62035748167479	1.06903864567363	0.285052255967398	NA	RSC011000029299	Unchanged
RSC011000003112	1319.15	-0.333016608312349	0.171508160939002	-1.94169540673221	0.0521739851025865	0.111027966643399	RSC011000003112	Unchanged
RSC011000017708	1458.06	-0.126296851363226	0.145718637409058	-0.866717213452167	0.386096971565546	0.542828709172764	RSC011000017708	Unchanged
RSC011000032498	0	NA	NA	NA	NA	NA	RSC011000032498	Unchanged
RSC011000014139	486.443	1.09550368991457	0.218487698843117	5.0140291454174	5.33019073831834e-07	3.58749727221757e-06	RSC011000014139	Upregulated
RSC011000008445	51.9294	0.524801990060351	0.558358525545225	0.93990145408435	0.347268111415562	0.502518661475282	RSC011000008445	Unchanged
RSC011000017574	11.531	1.42223897021317	1.30179587979561	1.09252071871396	0.274604288814193	0.421528416025659	RSC011000017574	Unchanged
RSC011000023399	1.02692	-0.326580222863974	4.34637640820061	-0.0751385043982367	0.940104512320147	NA	RSC011000023399	Unchanged
RSC011000003589	4105.37	0.327474669972079	0.122916757724154	2.66419873120139	0.00771719569289848	0.0216787468912495	RSC011000003589	Unchanged
RSC011000000900	412.136	-0.439869926847316	0.268401856706936	-1.63884830099221	0.101244856966284	0.1918423908127	RSC011000000900	Unchanged
RSC011000002640	2178.5	0.1072948223709	0.140675860229419	0.762709552270872	0.445636632508247	0.600136559839083	RSC011000002640	Unchanged
RSC011000013817	2801.76	0.00251648003680823	0.156494360491059	0.0160803241018516	0.987170310578865	0.993780347007803	RSC011000013817	Unchanged
RSC011000020751	16.0404	-3.84575760211112	1.4346561574663	-2.6806127601355	0.00734875011029897	0.0207671928846274	RSC011000020751	Unchanged
RSC011000026522	292.353	-0.0169080389025569	0.289768618582303	-0.0583501380697458	0.95346973111093	0.973955911250832	RSC011000026522	Unchanged
RSC011000007654	778.088	-0.612959485832346	0.192873840220366	-3.17803329436493	0.00148277722625625	0.00500594067067817	RSC011000007654	Unchanged
RSC011000017348	24.9102	-0.0112008618220153	0.79540827766079	-0.0140819025104389	0.988764638730066	0.994563718851213	RSC011000017348	Unchanged
RSC011000021248	14.259	0.839994479559666	1.07774490245536	0.779400095185751	0.435744067786255	0.590920307002587	RSC011000021248	Unchanged
RSC011000022408	1.7808	4.0890660168631	3.44681355652915	1.18633223114646	0.235491122915267	NA	RSC011000022408	Unchanged
RSC011000027556	20.0139	0.266566653724516	0.886250552346517	0.300780239875428	0.763582077367512	0.852297923988333	RSC011000027556	Unchanged
RSC011000026404	1594.64	-0.205638385728584	0.144848656016525	-1.41967755437871	0.155701575578393	0.272257275082436	RSC011000026404	Unchanged
RSC011000029774	171.223	-1.99621712421383	0.331354954330737	-6.02440705389707	1.69730708338186e-09	1.64632387522162e-08	RSC011000029774	Downregulated
RSC011000003550	0.409961	1.97964080417293	4.89775265259634	0.404193707725012	0.686070280443295	NA	RSC011000003550	Unchanged
RSC011000023405	1.76491	0.0943302908516336	3.09924314284758	0.0304365570895361	0.975718890010796	NA	RSC011000023405	Unchanged
RSC011000020573	3.01068	4.84913292127973	2.79499446942772	1.73493471071969	0.0827523701796688	0.162054100208904	RSC011000020573	Unchanged
RSC011000018971	29.9027	-6.11063484675385	1.32049522302372	-4.62753271667389	3.70047788485e-06	2.15161136283104e-05	RSC011000018971	Downregulated
RSC011000031813	1.42494	-4.16143798089762	4.38025093294209	-0.950045566933423	0.34208909973388	NA	RSC011000031813	Unchanged
RSC011000019699	5.62661	1.20369237181405	1.64597901471288	0.731292659903088	0.464600412914698	0.617963656012753	RSC011000019699	Unchanged
RSC011000032333	0	NA	NA	NA	NA	NA	RSC011000032333	Unchanged
RSC011000013264	14273.4	-0.238755290508098	0.115617561646942	-2.06504346837187	0.038918887573303	0.0873402155650561	RSC011000013264	Unchanged
RSC011000025441	119.21	-1.34334429287681	0.458657995233947	-2.92885833635498	0.0034020943724959	0.0105277587551988	RSC011000025441	Unchanged
RSC011000031682	46.4106	3.30685509905598	0.684088628332246	4.83395712499684	1.33845425174382e-06	8.45545192104359e-06	RSC011000031682	Upregulated
RSC011000015433	64.3977	-1.68814252082755	0.537709317142244	-3.13950766149915	0.001692319892626	0.0056272127637469	RSC011000015433	Downregulated
RSC011000008726	218.965	-0.161273275582197	0.294454724567868	-0.547701436337542	0.583896925723319	0.719783064704078	RSC011000008726	Unchanged
RSC011000008305	2360.65	0.212175995758593	0.128336303551623	1.65328118300716	0.0982736507784227	0.187008287702213	RSC011000008305	Unchanged
RSC011000017685	1430.34	-0.0314312277785633	0.15045661538026	-0.208905588492236	0.834521941430804	0.901399496147428	RSC011000017685	Unchanged
RSC011000031085	1.93687	1.27057221988305	3.42712150237064	0.37074034842481	0.710830934873459	NA	RSC011000031085	Unchanged
RSC011000005787	0	NA	NA	NA	NA	NA	RSC011000005787	Unchanged
RSC011000000296	82.5209	0.387409321173126	0.482230604006043	0.803369421091888	0.421761243928887	0.577710352049075	RSC011000000296	Unchanged
RSC011000033847	4.52881	-0.746700150664863	1.80462935861719	-0.413769257991585	0.679043100060939	0.792713401689655	RSC011000033847	Unchanged
RSC011000000354	502.06	-1.30590583562115	0.209842345286733	-6.22327125555486	4.86894498016476e-10	5.06882568011487e-09	RSC011000000354	Downregulated
RSC011000012032	6.06376	-0.0878510329458768	1.81463876989972	-0.0484124082451581	0.96138757055152	0.979321854062182	RSC011000012032	Unchanged
RSC011000027341	1.136	-3.83476133829054	4.09999150745862	-0.935309580840453	0.349628779210362	NA	RSC011000027341	Unchanged
RSC011000011192	64.7076	0.357166271195525	0.538878173615239	0.662795950333931	0.507461247619289	0.655343504720275	RSC011000011192	Unchanged
RSC011000009574	298.848	4.7388096134143	0.353069896642488	13.4217322362454	4.51045487178444e-41	3.40164695916694e-39	RSC011000009574	Upregulated
RSC011000026026	0	NA	NA	NA	NA	NA	RSC011000026026	Unchanged
RSC011000024941	0	NA	NA	NA	NA	NA	RSC011000024941	Unchanged
RSC011000017050	28.6156	-3.21851920388543	0.850222921468702	-3.78550039362107	0.000153399591376738	0.000650011116241878	RSC011000017050	Downregulated
RSC011000024928	1.19888	1.6779542123776	4.16407283053892	0.40295986181405	0.686977752533218	NA	RSC011000024928	Unchanged
RSC011000022691	45.5584	0.979053807985719	0.597702654886749	1.63802820680331	0.101415809841812	0.192081933276371	RSC011000022691	Unchanged
RSC011000000510	1135.4	-1.14071122881257	0.185044950885168	-6.16450880370388	7.07022637942832e-10	7.1840707762957e-09	RSC011000000510	Downregulated
RSC011000031658	48.9675	0.585241481183938	0.584212168789948	1.00176188112638	0.316458611688792	0.468685871965112	RSC011000031658	Unchanged
RSC011000012282	44.7489	0.857310937912412	0.622383138665822	1.37746491614505	0.168368554550941	0.289058070852583	RSC011000012282	Unchanged
RSC011000001572	39.2969	0.642588927644577	0.651319791135711	0.986595120231323	0.323841163410183	0.477086692315855	RSC011000001572	Unchanged
RSC011000008794	11.3846	1.40230801914812	1.31731593036468	1.06451913836639	0.287093589216102	0.436011737595684	RSC011000008794	Unchanged
RSC011000033799	0	NA	NA	NA	NA	NA	RSC011000033799	Unchanged
RSC011000010243	816.853	-0.739233929716009	0.173253818747783	-4.26676846178012	1.98324802876445e-05	0.000100323665304748	RSC011000010243	Unchanged
RSC011000014557	10.6572	1.46446008131928	1.268165835501	1.15478594385941	0.248178094565703	0.390066351468313	RSC011000014557	Unchanged
RSC011000024897	0	NA	NA	NA	NA	NA	RSC011000024897	Unchanged
RSC011000008033	1394.89	0.157950232653202	0.153971748872629	1.02583905040829	0.304967455816945	0.455836765947691	RSC011000008033	Unchanged
RSC011000009779	1038.03	-0.0264461670879405	0.161763609101077	-0.163486504998883	0.870135397653908	0.924351679829362	RSC011000009779	Unchanged
RSC011000001376	0.228473	1.10699773061443	4.98812439670927	0.221926648690784	0.824370985102919	NA	RSC011000001376	Unchanged
RSC011000012401	122.894	-0.801721209403748	0.396845835660906	-2.02023339382802	0.0433591839640222	0.0956819659091694	RSC011000012401	Unchanged
RSC011000025952	0.284988	-1.8383653436787	4.99686898269822	-0.367903451149927	0.71294522680232	NA	RSC011000025952	Unchanged
RSC011000021657	1.68683	4.01480748829445	3.50730177859952	1.14469975546204	0.252333552787497	NA	RSC011000021657	Unchanged
RSC011000030284	69.4852	-0.252457910298862	0.484163027770034	-0.521431616663577	0.602066131372813	0.733974154363666	RSC011000030284	Unchanged
RSC011000023365	2.21988	0.68541433250255	3.24402720057098	0.211285014004171	0.832664876065672	NA	RSC011000023365	Unchanged
RSC011000000473	584.869	-0.869620941722869	0.215045122831567	-4.04389985818926	5.25693800746451e-05	0.00024514377781838	RSC011000000473	Unchanged
RSC011000023149	0	NA	NA	NA	NA	NA	RSC011000023149	Unchanged
RSC011000028042	0	NA	NA	NA	NA	NA	RSC011000028042	Unchanged
RSC011000033321	0	NA	NA	NA	NA	NA	RSC011000033321	Unchanged
RSC011000017469	6.63952	1.22836343086985	1.54458520431944	0.795270748052439	0.426456025499384	0.58220411052896	RSC011000017469	Unchanged
RSC011000004204	1.5969	-1.32968293987926	3.66420159987987	-0.362884765926322	0.716690967207741	NA	RSC011000004204	Unchanged
RSC011000025424	50.1623	-1.00691490232343	0.591821041193705	-1.70138408781899	0.088870887283753	0.171941811087218	RSC011000025424	Unchanged
RSC011000009143	1062.77	-0.301884992409435	0.176411631497968	-1.71125333316195	0.0870343570937674	0.168995846175109	RSC011000009143	Unchanged
RSC011000010877	121.588	3.48902528689162	0.442243009901511	7.88938481507858	3.03679772015584e-15	5.58910791850303e-14	RSC011000010877	Upregulated
RSC011000011641	556.273	-0.255638045810948	0.20120139125186	-1.27055804246873	0.203885921569948	0.335840263382826	RSC011000011641	Unchanged
RSC011000019561	66.7992	0.260351136303788	0.493506401289162	0.527553716879226	0.597809123881169	0.730897534631666	RSC011000019561	Unchanged
RSC011000019381	320.512	-2.83364786114514	0.264102288604627	-10.7293574626581	7.41096808375193e-27	2.91317731821916e-25	RSC011000019381	Downregulated
RSC011000003855	4721.46	0.508806502540046	0.12627662866866	4.0293006544791	5.59430323404238e-05	0.000259153466942344	RSC011000003855	Unchanged
RSC011000005649	478.21	1.43229307969547	0.237571970419061	6.02888075208956	1.6509904580853e-09	1.60341367768661e-08	RSC011000005649	Upregulated
RSC011000025086	0	NA	NA	NA	NA	NA	RSC011000025086	Unchanged
RSC011000006449	81.483	3.45308759252272	0.528144197891088	6.53815303909634	6.22831761442863e-11	7.22828259282537e-10	RSC011000006449	Upregulated
RSC011000023571	19.2149	-0.352707467138969	0.964003932105333	-0.365877622893794	0.714456394706888	0.817818445591002	RSC011000023571	Unchanged
RSC011000008565	43.4032	0.129467236071035	0.604083186138588	0.214320211258674	0.830297357896262	0.898815912070888	RSC011000008565	Unchanged
RSC011000009405	1287.62	0.567229932561945	0.149005692420062	3.8067668647374	0.000140795353932123	0.00060122368675589	RSC011000009405	Unchanged
RSC011000001457	4139.25	2.01548667912228	0.120221766902426	16.7647401219622	4.41942259203357e-63	6.77635041545386e-61	RSC011000001457	Upregulated
RSC011000001355	68.9486	1.05183587481139	0.49584962487847	2.12127996480624	0.0338982493784874	0.0778617230019958	RSC011000001355	Unchanged
RSC011000003775	2568.49	-0.125246354185439	0.126292993761017	-0.991712607766996	0.321337739038237	0.474334247494568	RSC011000003775	Unchanged
RSC011000013305	524.051	0.810295905935087	0.206909990837531	3.91617583401927	8.99646438487315e-05	0.000400658519273395	RSC011000013305	Unchanged
RSC011000014626	196.569	3.19767942385035	0.353069970380556	9.05678673381294	1.34349937512658e-19	3.51878292220654e-18	RSC011000014626	Upregulated
RSC011000008903	3812.01	0.208658908829894	0.13996511846441	1.49079221393973	0.136016056601161	0.244179247769767	RSC011000008903	Unchanged
RSC011000017760	2076.02	0.137922594729844	0.136923963261926	1.00729332867767	0.313793834762804	0.465807195048983	RSC011000017760	Unchanged
RSC011000004059	289.342	0.552168780674246	0.259117156373973	2.13096187223251	0.0330922834041539	0.0763741664330518	RSC011000004059	Unchanged
RSC011000020456	20.7822	0.774499700635031	0.902193910450625	0.858462567374442	0.390637091658767	0.547582526074677	RSC011000020456	Unchanged
RSC011000012762	77.3022	1.13788214007676	0.523942424724933	2.17176942805146	0.0298730587378939	0.0700051547528803	RSC011000012762	Unchanged
RSC011000011075	494.591	1.09529975083984	0.271801234325519	4.02978210734713	5.58285786210131e-05	0.00025877859475722	RSC011000011075	Upregulated
RSC011000027611	3.59586	-0.784317467667019	1.97853028137558	-0.396414184331674	0.691799503795715	0.801543007125166	RSC011000027611	Unchanged
RSC011000030542	0.614941	2.5622897250863	4.86049908425271	0.527165972191565	0.598078336518733	NA	RSC011000030542	Unchanged
RSC011000000749	0	NA	NA	NA	NA	NA	RSC011000000749	Unchanged
RSC011000033296	0	NA	NA	NA	NA	NA	RSC011000033296	Unchanged
RSC011000017576	1049.5	-0.16220591437081	0.16637212697241	-0.974958470042935	0.329580860791662	0.483297591355333	RSC011000017576	Unchanged
RSC011000030853	0	NA	NA	NA	NA	NA	RSC011000030853	Unchanged
RSC011000008888	28.6869	0.605034762480472	1.11175050918431	0.544218111421766	0.586291390015732	0.721467156685318	RSC011000008888	Unchanged
RSC011000014048	0.409961	1.97964080417293	4.89775265259634	0.404193707725012	0.686070280443295	NA	RSC011000014048	Unchanged
RSC011000029757	0	NA	NA	NA	NA	NA	RSC011000029757	Unchanged
RSC011000029801	3.23472	2.22966282338619	2.88904726596004	0.771764051650179	0.440254186656239	0.595049923155395	RSC011000029801	Unchanged
RSC011000027973	0.284988	-1.8383653436787	4.99686898269822	-0.367903451149927	0.71294522680232	NA	RSC011000027973	Unchanged
RSC011000028838	0	NA	NA	NA	NA	NA	RSC011000028838	Unchanged
RSC011000024889	1.54991	-1.46307859575779	3.70054533088732	-0.395368375451565	0.692571044607065	NA	RSC011000024889	Unchanged
RSC011000002168	3679.72	1.5387656710024	0.14275057318517	10.7794009976154	4.30681130450548e-27	1.7016314357204e-25	RSC011000002168	Upregulated
RSC011000021193	0.511487	-0.334155864337431	4.98786629893125	-0.0669937492929653	0.946586679363996	NA	RSC011000021193	Unchanged
RSC011000028827	0.456946	2.12193314714052	4.88725147221847	0.434177197388476	0.664159770344474	NA	RSC011000028827	Unchanged
RSC011000015148	935.134	0.0124817694247598	0.170575021046793	0.0731746614959274	0.941667129517683	0.967019384800981	RSC011000015148	Unchanged
RSC011000013271	1677.99	0.193366768563683	0.16410559530211	1.17830698098809	0.23867424572489	0.378832166399423	RSC011000013271	Unchanged
RSC011000008514	194.328	0.156183418728904	0.381765357562422	0.409108410794887	0.682460104156415	0.795338758127585	RSC011000008514	Unchanged
RSC011000006413	5.62941	2.47941782510018	2.17777307542033	1.13851064331927	0.254907317145615	0.397860935275207	RSC011000006413	Unchanged
RSC011000026563	143.637	0.249323853445305	0.354306533086727	0.703695332042539	0.481622527969419	0.632645318851467	RSC011000026563	Unchanged
RSC011000029676	0	NA	NA	NA	NA	NA	RSC011000029676	Unchanged
RSC011000031186	0	NA	NA	NA	NA	NA	RSC011000031186	Unchanged
RSC011000012108	12.8066	2.0092644515597	1.30039290556543	1.54512104992303	0.122316986265828	0.223849597466049	RSC011000012108	Unchanged
RSC011000012926	288.378	-0.191493547322087	0.286852741488201	-0.667567429645652	0.504409754057406	0.652617995847506	RSC011000012926	Unchanged
RSC011000018331	12.7064	0.182693984668853	1.15922532295744	0.157600063637982	0.874771953423661	0.927574767007925	RSC011000018331	Unchanged
RSC011000007153	1209.05	-1.23358783390825	0.168121048478582	-7.3374978628295	2.17623872538416e-13	3.33685133833242e-12	RSC011000007153	Downregulated
RSC011000006916	217.9	0.93045281068003	0.289878957115985	3.20979770293482	0.00132828418945701	0.00454466733242178	RSC011000006916	Unchanged
RSC011000015489	2202.54	-0.000248703384589112	0.144563691055493	-0.0017203724031482	0.998627342097802	0.999235676833188	RSC011000015489	Unchanged
RSC011000011478	18.3389	0.665389873512182	0.959460747714548	0.693504007430375	0.487993311802142	0.637937391912088	RSC011000011478	Unchanged
RSC011000016060	0.20498	1.02795449509966	4.99352907651225	0.205857316408706	0.836902367859895	NA	RSC011000016060	Unchanged
RSC011000029131	5.255	-1.23044034129873	2.18233621276977	-0.563817955317289	0.572878030823614	0.71093824075406	RSC011000029131	Unchanged
RSC011000016733	159.043	-1.67811525659134	0.502474522989176	-3.33970217357168	0.000838682799252068	0.00301288174570724	RSC011000016733	Downregulated
RSC011000025507	0	NA	NA	NA	NA	NA	RSC011000025507	Unchanged
RSC011000008042	2071.29	-0.00171447522268417	0.137302185199283	-0.0124868749917982	0.990037174136076	0.995061928733955	RSC011000008042	Unchanged
RSC011000003488	10.7782	0.772782435449599	1.28817390151314	0.599905365682271	0.548569306256524	0.690849694346095	RSC011000003488	Unchanged
RSC011000033105	0.284988	-1.8383653436787	4.99686898269822	-0.367903451149927	0.71294522680232	NA	RSC011000033105	Unchanged
RSC011000025046	0	NA	NA	NA	NA	NA	RSC011000025046	Unchanged
RSC011000024947	2.85076	2.00825186644683	3.01587245458288	0.665894163857995	0.50547875111886	NA	RSC011000024947	Unchanged
RSC011000031461	0.409961	1.97964080417293	4.89775265259634	0.404193707725012	0.686070280443295	NA	RSC011000031461	Unchanged
RSC011000018266	11.5732	0.62707111475794	1.16653469095886	0.53755033572341	0.5908875252826	0.725311147962467	RSC011000018266	Unchanged
RSC011000021033	28.6505	4.5969924798552	1.03826092587214	4.42758883177049	9.52923316720855e-06	5.1464972129783e-05	RSC011000021033	Upregulated
RSC011000002552	2915.92	0.603275629036608	0.135066064061267	4.46652261046828	7.95012633498606e-06	4.36933264907214e-05	RSC011000002552	Unchanged
RSC011000019529	0.283014	-1.83332279752451	4.9972316197833	-0.366867685353358	0.713717716647265	NA	RSC011000019529	Unchanged
RSC011000029731	542.065	0.210257478670566	0.202196431170117	1.03986740742059	0.298401506627398	0.448483614602021	RSC011000029731	Unchanged
RSC011000009952	898.095	0.0764852902918343	0.169189979816082	0.452067494629279	0.651220359793091	0.771514352468374	RSC011000009952	Unchanged
RSC011000029478	0	NA	NA	NA	NA	NA	RSC011000029478	Unchanged
RSC011000031691	326.968	-0.571541090268981	0.246643944571715	-2.31727193327788	0.0204889232000683	0.0506978774020713	RSC011000031691	Unchanged
RSC011000021540	2131.26	0.183346779058308	0.131426941889403	1.39504713738676	0.163001625529718	0.28180829121039	RSC011000021540	Unchanged
RSC011000027385	28.2072	-1.39810943067938	0.754953737895131	-1.85191404519357	0.0640381667576191	0.131512832618339	RSC011000027385	Unchanged
RSC011000002349	1779.19	0.29961183007868	0.141677685993362	2.11474254380974	0.034451896235846	0.0788402504447134	RSC011000002349	Unchanged
RSC011000030287	0	NA	NA	NA	NA	NA	RSC011000030287	Unchanged
RSC011000030538	0.228473	1.10699773061443	4.98812439670927	0.221926648690784	0.824370985102919	NA	RSC011000030538	Unchanged
RSC011000023134	8.23342	-1.37649533859487	1.54389362146799	-0.891573952670421	0.372621336644233	0.529087563309453	RSC011000023134	Unchanged
RSC011000017974	0	NA	NA	NA	NA	NA	RSC011000017974	Unchanged
RSC011000013576	0.456946	2.12193314714052	4.88725147221847	0.434177197388476	0.664159770344474	NA	RSC011000013576	Unchanged
RSC011000004899	407.635	-1.17497084729556	0.307294604200987	-3.82359739231564	0.000131518607075859	0.000564734849708337	RSC011000004899	Downregulated
RSC011000022232	43.661	0.843248284663794	0.61367464835464	1.37409666005379	0.16941167620834	0.290418224437413	RSC011000022232	Unchanged
RSC011000017809	27.0633	-4.06973399823636	0.952961640197183	-4.27061680824242	1.94933090885436e-05	9.8780605236824e-05	RSC011000017809	Downregulated
RSC011000022621	4.85482	-0.143922218663147	1.7915760485635	-0.0803327432170935	0.935972617035864	0.963564873376228	RSC011000022621	Unchanged
RSC011000018245	5.57696	-1.69059665901256	1.70141820502664	-0.993639690710896	0.320398313661527	0.473158703674278	RSC011000018245	Unchanged
RSC011000029991	0	NA	NA	NA	NA	NA	RSC011000029991	Unchanged
RSC011000000702	1541.83	-0.0615238277109044	0.15813733917518	-0.389053135912132	0.69723683984923	0.805223690793556	RSC011000000702	Unchanged
RSC011000020958	49.2583	-0.514715070357055	0.575859100445832	-0.89382119681457	0.371417566082566	0.527993547461758	RSC011000020958	Unchanged
RSC011000029283	0.284988	-1.8383653436787	4.99686898269822	-0.367903451149927	0.71294522680232	NA	RSC011000029283	Unchanged
RSC011000017299	11.0302	0.824651347656092	1.262991339976	0.652935076872149	0.513798134270485	0.661107491539654	RSC011000017299	Unchanged
RSC011000032973	566.143	0.238526312822558	0.221561117300094	1.07657117697004	0.281671886673395	0.429105750240104	RSC011000032973	Unchanged
RSC011000027777	0	NA	NA	NA	NA	NA	RSC011000027777	Unchanged
RSC011000023624	1.43688	0.605459465616552	3.29523849098189	0.183737677037191	0.854219250059806	NA	RSC011000023624	Unchanged
RSC011000018909	33.8123	0.570992183281146	0.814605359008897	0.700943318094363	0.483338389421108	0.633964068109388	RSC011000018909	Unchanged
RSC011000019523	3.37366	5.01475905360535	2.71827535397337	1.84483115232427	0.0650621042561995	0.133290800407188	RSC011000019523	Unchanged
RSC011000008482	2025.75	-0.667314373853406	0.143728155327889	-4.64289249612265	3.43565136164202e-06	2.01177632716484e-05	RSC011000008482	Unchanged
RSC011000030750	0	NA	NA	NA	NA	NA	RSC011000030750	Unchanged
RSC011000003605	802.924	5.08258872629356	0.268985750633395	18.8953828012276	1.24481422202809e-79	3.27513450938823e-77	RSC011000003605	Upregulated
RSC011000011990	74.8752	-0.469523392924242	0.484624801934513	-0.968838967898487	0.332625540608566	0.486652710376627	RSC011000011990	Unchanged
RSC011000024488	685.023	0.5247757426385	0.182969331724778	2.86810766422794	0.00412934988083799	0.0124878314774088	RSC011000024488	Unchanged
RSC011000010675	102.062	1.92335318358281	0.430539287072263	4.46731167476474	7.92086877951169e-06	4.35812595319116e-05	RSC011000010675	Upregulated
RSC011000010316	84.9337	-2.24861987953299	0.463576253934931	-4.85059331759605	1.23092703557048e-06	7.81240505881669e-06	RSC011000010316	Downregulated
RSC011000028927	0.849043	-3.4150019358966	4.85693095305967	-0.703119309066003	0.481981399783465	NA	RSC011000028927	Unchanged
RSC011000001254	1462.05	0.465703211155795	0.166954290111836	2.78940547645609	0.00528049080322092	0.015534841622233	RSC011000001254	Unchanged
RSC011000033101	0	NA	NA	NA	NA	NA	RSC011000033101	Unchanged
RSC011000001094	264.962	0.393169544452879	0.326240152695943	1.20515375315961	0.228143951905501	0.366438912137917	RSC011000001094	Unchanged
RSC011000027131	1.13995	-3.8394960730497	4.78553424280314	-0.802312945273317	0.422371955994264	NA	RSC011000027131	Unchanged
RSC011000005526	270.212	-1.95109058803748	0.354363010651258	-5.50590927775365	3.67267639589473e-08	2.96387161359884e-07	RSC011000005526	Downregulated
RSC011000026277	1.82779	4.12601944843937	4.00374722657287	1.03053944591082	0.302756845166856	NA	RSC011000026277	Unchanged
RSC011000021181	188.435	-2.6993130546283	0.461649450399067	-5.84710553060316	5.00200195687158e-09	4.52918855328305e-08	RSC011000021181	Downregulated
RSC011000033272	0	NA	NA	NA	NA	NA	RSC011000033272	Unchanged
RSC011000017854	161.405	-0.17039478490026	0.328315954280645	-0.518996359082221	0.603763280236992	0.735309473931081	RSC011000017854	Unchanged
RSC011000026537	41.0553	-1.61731781268549	0.654271030171096	-2.47193859746862	0.0134382595454849	0.0351367615196625	RSC011000026537	Unchanged
RSC011000014523	20.7078	-0.684863069765856	0.880843564729183	-0.777508171926553	0.436859015018774	0.591877627405329	RSC011000014523	Unchanged
RSC011000032206	1443.41	0.234473812418017	0.144612139879391	1.62139784815834	0.104932341969264	0.197352665970879	RSC011000032206	Unchanged
RSC011000030528	28.4153	1.29058518435448	0.845953209146501	1.52559878064247	0.127109815995102	0.231057044024072	RSC011000030528	Unchanged
RSC011000016745	31.9936	2.70346636725178	0.774651949792359	3.48991100839084	0.000483181419503731	0.00183998345489636	RSC011000016745	Upregulated
RSC011000025694	17.1004	-0.368928905265227	1.00017183495122	-0.368865521276372	0.71222796393557	0.816266411691924	RSC011000025694	Unchanged
RSC011000006967	26.1022	-1.49678325332332	0.86589898842477	-1.72858875380631	0.0838827238388631	0.163893392830481	RSC011000006967	Unchanged
RSC011000014018	130.592	-2.42693828867303	0.5035404879587	-4.81974805742351	1.43739628282273e-06	9.0287672642959e-06	RSC011000014018	Downregulated
RSC011000023706	2.82283	0.574424732772321	2.22156351341218	0.258567774139413	0.795968750331601	NA	RSC011000023706	Unchanged
RSC011000014195	36.9629	0.0459047920364634	0.672522183730421	0.068257662196113	0.945580526159663	0.96931842389864	RSC011000014195	Unchanged
RSC011000029013	0.566028	-2.83020140952881	4.8926124675173	-0.578464251628122	0.562950725869317	NA	RSC011000029013	Unchanged
RSC011000015906	274.329	-2.31252696744846	0.359316362764285	-6.43590776010804	1.22737556457985e-10	1.36687957896669e-09	RSC011000015906	Downregulated
RSC011000032181	0.456946	2.12193314714052	4.88725147221847	0.434177197388476	0.664159770344474	NA	RSC011000032181	Unchanged
RSC011000006123	20160.1	-0.289007313356802	0.121432665697058	-2.37997998065691	0.0173135786216311	0.0437239622411239	RSC011000006123	Unchanged
RSC011000023619	0.283014	-1.83332279752451	4.9972316197833	-0.366867685353358	0.713717716647265	NA	RSC011000023619	Unchanged
RSC011000006291	141.46	-0.37184586858624	0.347415776616482	-1.07031946622484	0.284475535192918	0.432733035293654	RSC011000006291	Unchanged
RSC011000005146	262.779	0.00598704519647898	0.306449660966783	0.0195367982382201	0.984412881889899	0.991995560214431	RSC011000005146	Unchanged
RSC011000027892	1.82898	-1.77396217050785	3.0020714780044	-0.590912702613957	0.554578914387858	NA	RSC011000027892	Unchanged
RSC011000006512	1111.91	-0.289398901406286	0.159338211193721	-1.8162554935077	0.0693311890257329	0.140661147871784	RSC011000006512	Unchanged
RSC011000012467	711.626	-1.45000503863299	0.194601421930478	-7.45115335874065	9.25277284825668e-14	1.47846411149542e-12	RSC011000012467	Downregulated
RSC011000013866	109.161	-1.87425472146232	0.403723742371469	-4.64241887398787	3.44353861559823e-06	2.01588494480267e-05	RSC011000013866	Downregulated
RSC011000032164	0	NA	NA	NA	NA	NA	RSC011000032164	Unchanged
RSC011000021092	13.2226	0.798201324849404	1.07824763780438	0.740276441944978	0.459132272440114	0.612838089692491	RSC011000021092	Unchanged
RSC011000008625	1072.61	-0.193600906582257	0.193664761403831	-0.999670281670705	0.317470098534615	0.469673175167537	RSC011000008625	Unchanged
RSC011000024965	1.05994	-2.0035210491205	4.34637993529396	-0.460963164506464	0.644825032956087	NA	RSC011000024965	Unchanged
RSC011000008401	71.6344	-0.383840831954589	0.549323222859387	-0.69875223908537	0.484706881155202	0.635327129720697	RSC011000008401	Unchanged
RSC011000020861	1.43491	0.609446151696316	2.96271157624259	0.205705528875422	0.837020939505857	NA	RSC011000020861	Unchanged
RSC011000005512	847.489	0.587003509131075	0.18446725294968	3.18215563870949	0.00146183239310896	0.00494388042618342	RSC011000005512	Unchanged
RSC011000008915	862.737	-0.264855674175802	0.176284431084013	-1.50243372342721	0.132985132446728	0.2396450758348	RSC011000008915	Unchanged
RSC011000025822	0	NA	NA	NA	NA	NA	RSC011000025822	Unchanged
RSC011000028059	0	NA	NA	NA	NA	NA	RSC011000028059	Unchanged
RSC011000007227	2624.54	-0.721001783128185	0.130603816747949	-5.52052613071513	3.37986125021327e-08	2.74190355732964e-07	RSC011000007227	Unchanged
RSC011000017512	18209.1	2.04228188765369	0.116310520467399	17.5588749792081	5.08735332633215e-69	9.49899125520712e-67	RSC011000017512	Upregulated
RSC011000031143	0	NA	NA	NA	NA	NA	RSC011000031143	Unchanged
RSC011000026555	0	NA	NA	NA	NA	NA	RSC011000026555	Unchanged
RSC011000005482	163.649	-0.21641700186443	0.380071059633272	-0.569411946474559	0.569076611417789	0.707606693153306	RSC011000005482	Unchanged
RSC011000032140	0	NA	NA	NA	NA	NA	RSC011000032140	Unchanged
RSC011000033913	1.93687	1.27057221988305	3.42712150237064	0.37074034842481	0.710830934873459	NA	RSC011000033913	Unchanged
RSC011000018810	616.595	-0.147250263653347	0.188070937812917	-0.78295065343814	0.433656090471823	0.589123948993376	RSC011000018810	Unchanged
RSC011000028783	0.975989	-0.457236839996732	4.42761733299264	-0.103269276816134	0.917749258770609	NA	RSC011000028783	Unchanged
RSC011000022276	3.15164	4.91211957970449	2.85747412244988	1.71904254219214	0.0856066258377785	0.166726969046272	RSC011000022276	Unchanged
RSC011000008867	63.5214	-0.440784013416303	0.590245140302643	-0.746781266492588	0.455195605464051	0.609410422881298	RSC011000008867	Unchanged
RSC011000013753	277.441	-1.01785002380263	0.292168897433489	-3.48377268334781	0.000494399202936349	0.00187792325730847	RSC011000013753	Downregulated
RSC011000025114	0	NA	NA	NA	NA	NA	RSC011000025114	Unchanged
RSC011000033414	1.54597	-1.4547858376112	3.20662695555152	-0.453681035485771	0.650058418581177	NA	RSC011000033414	Unchanged
RSC011000018304	192.878	0.974955799004739	0.332492117488078	2.93226740642865	0.00336496873466191	0.0104240194157917	RSC011000018304	Unchanged
RSC011000027442	0	NA	NA	NA	NA	NA	RSC011000027442	Unchanged
RSC011000001892	0.228473	1.10699773061443	4.98812439670927	0.221926648690784	0.824370985102919	NA	RSC011000001892	Unchanged
RSC011000032006	0.228473	1.10699773061443	4.98812439670927	0.221926648690784	0.824370985102919	NA	RSC011000032006	Unchanged
RSC011000026368	0	NA	NA	NA	NA	NA	RSC011000026368	Unchanged
RSC011000006894	8.54066	0.0126259002878731	1.36244402360316	0.00926709653324492	0.99260603258399	0.996502083884465	RSC011000006894	Unchanged
RSC011000028270	0.283014	-1.83332279752451	4.9972316197833	-0.366867685353358	0.713717716647265	NA	RSC011000028270	Unchanged
RSC011000023366	3.65006	-1.77665271108735	2.72770515467652	-0.651336053693839	0.514829579668543	0.66202995046186	RSC011000023366	Unchanged
RSC011000022982	17.2395	2.94397725828591	1.26242838114313	2.33199546386951	0.0197009297934078	0.0489731186930181	RSC011000022982	Unchanged
RSC011000027946	2849.45	0.110857973725084	0.141170002208126	0.785279960268374	0.432289442673798	0.587922783495444	RSC011000027946	Unchanged
RSC011000008965	357.56	-0.231135302799115	0.238811521509672	-0.967856581365793	0.333116001128951	0.487185570977108	RSC011000008965	Unchanged
RSC011000006429	1351.76	0.677460841344457	0.148382434536734	4.56564042408096	4.97971715901416e-06	2.84118756487568e-05	RSC011000006429	Unchanged
RSC011000031497	0	NA	NA	NA	NA	NA	RSC011000031497	Unchanged
RSC011000005987	97.6242	0.935191626405414	0.419613932908732	2.22869536271767	0.0258341810196747	0.0618982042478978	RSC011000005987	Unchanged
RSC011000029653	1.32385	3.66185363497278	3.84952913317424	0.951247154727543	0.341478926130233	NA	RSC011000029653	Unchanged
RSC011000010479	796.575	-0.19550001800686	0.176443463268336	-1.10800374457365	0.267860198722115	0.413285831068447	RSC011000010479	Unchanged
RSC011000005862	3222.36	0.113545739344734	0.12877965519889	0.881705570413058	0.377936047884636	0.534503287317389	RSC011000005862	Unchanged
RSC011000015775	575.225	-1.63087345544992	0.225639804078759	-7.22777376140901	4.90975732335316e-13	7.24048479666214e-12	RSC011000015775	Downregulated
RSC011000026478	0	NA	NA	NA	NA	NA	RSC011000026478	Unchanged
RSC011000003993	303.604	1.05678682932292	0.274334140583559	3.8521885284673	0.00011706683486024	0.000508050314436576	RSC011000003993	Upregulated
RSC011000024846	70.4473	1.71227883116718	0.515636930358473	3.32070635432725	0.000897899542188995	0.00320275275000798	RSC011000024846	Upregulated
RSC011000001573	5603.94	0.00250956288323793	0.191861739980909	0.0130800590231676	0.989563920433106	0.994901132516613	RSC011000001573	Unchanged
RSC011000008176	468.668	-0.660188016557683	0.216244273551241	-3.05297340695242	0.00226586017128634	0.00732292860773207	RSC011000008176	Unchanged
RSC011000031642	0	NA	NA	NA	NA	NA	RSC011000031642	Unchanged
RSC011000032080	0.456946	2.12193314714052	4.88725147221847	0.434177197388476	0.664159770344474	NA	RSC011000032080	Unchanged
RSC011000031750	0	NA	NA	NA	NA	NA	RSC011000031750	Unchanged
RSC011000011142	655.978	-0.921445067742096	0.193678436471689	-4.75760277978489	1.95905516078834e-06	1.2002647297627e-05	RSC011000011142	Unchanged
RSC011000006726	1.97182	2.57061705658867	3.03961671408511	0.845704343141958	0.397717699685321	NA	RSC011000006726	Unchanged
RSC011000024120	0.866907	3.05236720450482	4.56584751853433	0.668521494008336	0.503800766363677	NA	RSC011000024120	Unchanged
RSC011000017495	14.77	-1.17735286884478	1.31357262717258	-0.896298266643229	0.370093484629904	0.526563906448484	RSC011000017495	Unchanged
RSC011000017481	10471.8	-0.0782437415524528	0.106960367259093	-0.731520875979423	0.464461058058863	0.617884789544751	RSC011000017481	Unchanged
RSC011000001450	17.9322	1.32639907390507	0.950300824354364	1.39576757160684	0.162784498637583	0.281598608103081	RSC011000001450	Unchanged
RSC011000003437	33826	-0.650989511037601	0.135308068698309	-4.81116549293956	1.50052704011245e-06	9.38964934046585e-06	RSC011000003437	Unchanged
RSC011000011129	2230.16	0.336499257640737	0.136257686797068	2.46957999618688	0.0135271769699663	0.0353035171372434	RSC011000011129	Unchanged
RSC011000028284	0.456946	2.12193314714052	4.88725147221847	0.434177197388476	0.664159770344474	NA	RSC011000028284	Unchanged
RSC011000016983	27.9671	-3.58552683530212	0.881009580411048	-4.06979324064698	4.70548790050013e-05	0.000221795931108061	RSC011000016983	Downregulated
RSC011000027998	0	NA	NA	NA	NA	NA	RSC011000027998	Unchanged
RSC011000027506	0	NA	NA	NA	NA	NA	RSC011000027506	Unchanged
RSC011000022226	13.3549	-0.0575333994917797	1.11545359039371	-0.0515784789141006	0.958864567848625	0.977698125661656	RSC011000022226	Unchanged
RSC011000022065	0	NA	NA	NA	NA	NA	RSC011000022065	Unchanged
RSC011000017140	26.3256	-1.80254297487262	1.06531577370022	-1.69202692701314	0.0906408396311911	0.174665614646772	RSC011000017140	Unchanged
RSC011000016159	54.7687	-1.97530328780816	0.633937430669494	-3.11592783805504	0.00183367138264736	0.00605289328805736	RSC011000016159	Downregulated
RSC011000003893	1328.06	0.230091636940393	0.147289500592923	1.56217270079771	0.118247309843503	0.217854696013896	RSC011000003893	Unchanged
RSC011000023856	214.843	-1.85040997073391	0.320564879543705	-5.77234154086936	7.81774514112547e-09	6.89540012390393e-08	RSC011000023856	Downregulated
RSC011000029779	800.899	-0.350353816388386	0.17962649314862	-1.95045736431825	0.0511216303627134	0.109230260962339	RSC011000029779	Unchanged
RSC011000029075	0.774956	-1.41921736896653	4.88789522317498	-0.2903534761215	0.771545831933785	NA	RSC011000029075	Unchanged
RSC011000003621	985.669	0.847635840695051	0.168971706269223	5.01643653491025	5.26386534218781e-07	3.54698120685897e-06	RSC011000003621	Unchanged
RSC011000034675	0	NA	NA	NA	NA	NA	RSC011000034675	Unchanged
RSC011000027239	0	NA	NA	NA	NA	NA	RSC011000027239	Unchanged
RSC011000029198	0	NA	NA	NA	NA	NA	RSC011000029198	Unchanged
RSC011000029608	0.68542	2.7090305242675	4.85322472064196	0.558191858033139	0.576713380046538	NA	RSC011000029608	Unchanged
RSC011000011707	1626.11	4.04039076413523	0.178264801835269	22.6651067543265	9.90077771096822e-114	5.59104161809871e-111	RSC011000011707	Upregulated
RSC011000005937	13.2397	3.05668324116603	1.23533211324158	2.47438175402493	0.0133466994584864	0.0349249697742242	RSC011000005937	Unchanged
RSC011000029158	0	NA	NA	NA	NA	NA	RSC011000029158	Unchanged
RSC011000017595	23.7128	0.620751648403766	0.998110558134195	0.621926742829131	0.533990039414853	0.678603182533184	RSC011000017595	Unchanged
RSC011000014825	11.1433	-0.361389347861787	1.26907077893231	-0.284766897056624	0.775822734934783	0.861381171378822	RSC011000014825	Unchanged
RSC011000026856	0.692975	0.538475534763011	4.8974900533291	0.109949286042343	0.912449594843916	NA	RSC011000026856	Unchanged
RSC011000034597	2.26411	-4.8299581054298	3.68647973282682	-1.31018165173152	0.190134391297867	NA	RSC011000034597	Unchanged
RSC011000025108	3.29893	-2.66085509472731	2.39904833739696	-1.10912942154989	0.267374354221457	0.4128663747692	RSC011000025108	Unchanged
RSC011000003948	193.203	0.00187146064822121	0.314221220252133	0.00595586971089839	0.99524793160607	0.997871331592545	RSC011000003948	Unchanged
RSC011000025243	0	NA	NA	NA	NA	NA	RSC011000025243	Unchanged
RSC011000006673	524.842	-0.325269188536413	0.20500865750472	-1.58661196310172	0.11260055628788	0.20918243438444	RSC011000006673	Unchanged
RSC011000020254	3.54888	-0.82745620269032	1.98129774211651	-0.417633445544835	0.676215139563472	0.79064787023094	RSC011000020254	Unchanged
RSC011000020171	3.41601	-1.55732197534982	2.16699719185783	-0.718654357837302	0.472353912068419	0.624275792590236	RSC011000020171	Unchanged
RSC011000019910	2.51801	-1.0419273252171	3.0839260293109	-0.337857430857355	0.735470628344543	NA	RSC011000019910	Unchanged
RSC011000007527	1008.97	1.11503575057333	0.167124149148118	6.67190083693474	2.52511176682926e-11	3.06414636988458e-10	RSC011000007527	Upregulated
RSC011000008281	2482.32	-0.332423165131502	0.135489965888309	-2.45348917871552	0.0141477796105477	0.0367347248315589	RSC011000008281	Unchanged
RSC011000010448	264.959	0.442953005764832	0.418665652161692	1.05801133548391	0.290050274543525	0.439297050206465	RSC011000010448	Unchanged
RSC011000003250	65.3769	0.355758957479724	0.546972853630898	0.650414284946933	0.515424652473435	0.662500803792675	RSC011000003250	Unchanged
RSC011000008124	417.86	-0.420755099881864	0.240778292897851	-1.74747937124202	0.0805542201552186	0.158675502744068	RSC011000008124	Unchanged
RSC011000011404	103.597	1.65481577364848	0.456586954514035	3.62431680819652	0.00028972629090029	0.00115595947151722	RSC011000011404	Upregulated
RSC011000014999	884.826	-2.31118980331595	0.27796937701068	-8.31454827208234	9.21024091224436e-17	1.91766823598196e-15	RSC011000014999	Downregulated
RSC011000025255	10.8385	-0.769364390794497	1.27115169429089	-0.605249864551912	0.545012988108994	0.688229381711892	RSC011000025255	Unchanged
RSC011000008416	805.017	0.57562717480097	0.178160310612369	3.23095066921715	0.00123379231760923	0.0042546907252914	RSC011000008416	Unchanged
RSC011000024732	6.29133	2.66704317916843	2.04007526164495	1.30732587631004	0.191102059603026	0.319234198123295	RSC011000024732	Unchanged
RSC011000027817	0.228473	1.10699773061443	4.98812439670927	0.221926648690784	0.824370985102919	NA	RSC011000027817	Unchanged
RSC011000018681	1696.63	-0.101278690795949	0.152098770338113	-0.665874487813471	0.50549132861959	0.65381743725211	RSC011000018681	Unchanged
RSC011000021035	31.3531	-0.912707742413956	0.753665133695551	-1.21102556242525	0.22588560789591	0.363909314988583	RSC011000021035	Unchanged
RSC011000022356	0	NA	NA	NA	NA	NA	RSC011000022356	Unchanged
RSC011000011792	3.39676	-0.0156256915891654	2.38939268091845	-0.00653960804096844	0.994782184901694	0.997597694589402	RSC011000011792	Unchanged
RSC011000007241	2503.11	3.55098612649903	0.149104874847273	23.8153590225422	2.31543238362186e-125	1.8485933095861e-122	RSC011000007241	Upregulated
RSC011000018446	97.7647	3.01006456517961	0.471042665795484	6.3902163938723	1.65651166202536e-10	1.81693732637488e-09	RSC011000018446	Upregulated
RSC011000001026	6323.71	0.0585077011125194	0.111712292343138	0.523735570055317	0.600462471890785	0.732752206382088	RSC011000001026	Unchanged
RSC011000028300	0	NA	NA	NA	NA	NA	RSC011000028300	Unchanged
RSC011000033137	62.1871	-1.60411862599132	0.576335152352298	-2.78330866934656	0.00538075881740271	0.0157905758894047	RSC011000033137	Unchanged
RSC011000033366	1.69809	-4.41492146256312	4.09521273858575	-1.07806889272565	0.281003012587204	NA	RSC011000033366	Unchanged
RSC011000020664	13.5066	1.57197820177268	1.45072250519231	1.08358297065523	0.278549744721217	0.425806301302677	RSC011000020664	Unchanged
RSC011000029211	0	NA	NA	NA	NA	NA	RSC011000029211	Unchanged
RSC011000032591	3.81797	-3.02766499076576	2.2649452973504	-1.33674971943367	0.181304346641502	0.306046918765726	RSC011000032591	Unchanged
RSC011000016862	89.9935	-0.436366548177437	0.482953196767265	-0.903537964130553	0.366240448869064	0.522398047847797	RSC011000016862	Unchanged
RSC011000019815	128.808	-2.44507581468804	0.423001633430535	-5.78029875406987	7.45680884205219e-09	6.59463312146808e-08	RSC011000019815	Downregulated
RSC011000001113	33.9181	-0.213026347368357	0.7801619427347	-0.273054010583542	0.784811698000514	0.867380077512335	RSC011000001113	Unchanged
RSC011000004282	82.9108	0.218646581050584	0.491560564535449	0.444800899065646	0.656463644589389	0.775881432623082	RSC011000004282	Unchanged
RSC011000024955	824.398	-0.855999293258778	0.17153779954001	-4.99014966703665	6.03325280314982e-07	4.02326907117879e-06	RSC011000024955	Unchanged
RSC011000033761	0.409961	1.97964080417293	4.89775265259634	0.404193707725012	0.686070280443295	NA	RSC011000033761	Unchanged
RSC011000019155	102.404	-0.347999807379071	0.405984400885732	-0.857175316637396	0.391348001752943	0.548280302831048	RSC011000019155	Unchanged
RSC011000004271	3375.99	-0.294058354919012	0.129396138266878	-2.27254351526721	0.0230537028347357	0.0561264334103718	RSC011000004271	Unchanged
RSC011000017706	7.94321	2.57947886664097	1.72744360089583	1.49323478074959	0.135375740763717	0.243180582349472	RSC011000017706	Unchanged
RSC011000003670	1142.46	0.567538848978704	0.196040525469121	2.8950077930091	0.00379149119718525	0.0115841113339179	RSC011000003670	Unchanged
RSC011000033641	5.11399	-6.00524144932645	2.34869198277461	-2.55684504114166	0.010562625887311	0.0285064083423373	RSC011000033641	Unchanged
RSC011000016402	1.48387	0.676142172069365	3.77024669835088	0.179336320980034	0.857673629102922	NA	RSC011000016402	Unchanged
RSC011000001579	68.256	1.65237423138858	0.505034896075001	3.27180209571734	0.00106864351845788	0.00374542891051396	RSC011000001579	Upregulated
RSC011000013945	48.0113	-1.41159278702803	0.822883360181867	-1.7154226896945	0.0862677583818237	0.167845160488602	RSC011000013945	Unchanged
RSC011000000830	339.902	-1.0108562162436	0.269490059070036	-3.75099630662403	0.000176133294541435	0.000736369477883324	RSC011000000830	Downregulated
RSC011000026331	0	NA	NA	NA	NA	NA	RSC011000026331	Unchanged
RSC011000032086	0	NA	NA	NA	NA	NA	RSC011000032086	Unchanged
RSC011000034543	0	NA	NA	NA	NA	NA	RSC011000034543	Unchanged
RSC011000031225	0	NA	NA	NA	NA	NA	RSC011000031225	Unchanged
RSC011000007678	11.6508	0.211255579024718	1.15050764936591	0.183619447590069	0.854312005554641	0.914423090222671	RSC011000007678	Unchanged
RSC011000008039	60.7352	-1.91463518027638	0.532515449851505	-3.59545470616915	0.000323825468456639	0.00127878749295183	RSC011000008039	Downregulated
RSC011000027489	0	NA	NA	NA	NA	NA	RSC011000027489	Unchanged
RSC011000031087	0.284988	-1.8383653436787	4.99686898269822	-0.367903451149927	0.71294522680232	NA	RSC011000031087	Unchanged
RSC011000026191	0	NA	NA	NA	NA	NA	RSC011000026191	Unchanged
RSC011000009271	1647	-0.513758002397251	0.145193803627284	-3.53842925498447	0.000402515124825988	0.00156025995062717	RSC011000009271	Unchanged
RSC011000013176	0	NA	NA	NA	NA	NA	RSC011000013176	Unchanged
RSC011000024489	54.3515	2.01423290232995	0.585643545047963	3.43934961695	0.000583113650070778	0.00217755328065947	RSC011000024489	Upregulated
RSC011000004594	20952	-0.623348074678694	0.102736509971467	-6.06744452241772	1.29961487636805e-09	1.2798801885389e-08	RSC011000004594	Unchanged
RSC011000034763	0	NA	NA	NA	NA	NA	RSC011000034763	Unchanged
RSC011000027203	1.02297	-0.317633716230274	4.3525480478009	-0.0729764985341763	0.941824819088206	NA	RSC011000027203	Unchanged
RSC011000012505	564.211	1.34156092155339	0.20154159777688	6.65649640744928	2.80431984743957e-11	3.38521467298062e-10	RSC011000012505	Upregulated
RSC011000016263	19.3714	2.22941086883536	0.970869411636115	2.29630354207817	0.0216585317242699	0.0532109491736016	RSC011000016263	Unchanged
RSC011000023378	11.3193	0.886090464037972	1.16446986341002	0.76093894044038	0.446693538384776	0.601121505040553	RSC011000023378	Unchanged
RSC011000032398	3.22331	0.339781122095576	2.18590528076169	0.155441832309027	0.876473007513127	0.928570492493431	RSC011000032398	Unchanged
RSC011000004607	1121.69	-1.31141255285922	0.217702666106447	-6.02386997051288	1.7029519726565e-09	1.65041636763985e-08	RSC011000004607	Downregulated
RSC011000031584	0	NA	NA	NA	NA	NA	RSC011000031584	Unchanged
RSC011000027034	30.1841	0.0112815850192305	0.752643237554035	0.0149892863661324	0.988040727664992	0.994137889167249	RSC011000027034	Unchanged
RSC011000030505	185.068	0.444228991302649	0.312515226702682	1.42146351072127	0.155182054294032	0.271512892244368	RSC011000030505	Unchanged
RSC011000006936	32.0941	1.27731275747564	0.713140207068583	1.79111028212269	0.0732755994855796	0.146803099582634	RSC011000006936	Unchanged
RSC011000006461	1456.49	0.480086630540603	0.168632821492837	2.84693469687925	0.00441424165159776	0.0132628746790727	RSC011000006461	Unchanged
RSC011000007484	115.567	1.27416783502172	0.411192005403613	3.09871743194774	0.00194360294069026	0.00637758487610566	RSC011000007484	Upregulated
RSC011000027424	0.228473	1.10699773061443	4.98812439670927	0.221926648690784	0.824370985102919	NA	RSC011000027424	Unchanged
RSC011000030776	0.614941	2.5622897250863	4.86049908425271	0.527165972191565	0.598078336518733	NA	RSC011000030776	Unchanged
RSC011000021188	6656.57	2.79381971081896	0.440003102698768	6.34954547748189	2.15952020524899e-10	2.34408679381762e-09	RSC011000021188	Upregulated
RSC011000018545	119.597	3.50954900352859	0.443247230625558	7.91781371893862	2.4172314381558e-15	4.49166609049929e-14	RSC011000018545	Upregulated
RSC011000026466	1.66896	-0.0441466607279676	3.58150140622571	-0.0123262999844779	0.99016528459515	NA	RSC011000026466	Unchanged
RSC011000018003	94.4684	-2.5845870936537	0.45711277813561	-5.65415629857307	1.56613648616286e-08	1.33274818351011e-07	RSC011000018003	Downregulated
RSC011000028720	0	NA	NA	NA	NA	NA	RSC011000028720	Unchanged
RSC011000026072	50.3936	0.446313395977402	0.634234942858734	0.703703573892824	0.481617394215985	0.632645318851467	RSC011000026072	Unchanged
RSC011000029237	0.409961	1.97964080417293	4.89775265259634	0.404193707725012	0.686070280443295	NA	RSC011000029237	Unchanged
RSC011000006462	194.681	0.141851254402059	0.309576763041002	0.458210277181791	0.646801377045378	0.7684466893272	RSC011000006462	Unchanged
RSC011000025024	0.456946	2.12193314714052	4.88725147221847	0.434177197388476	0.664159770344474	NA	RSC011000025024	Unchanged
RSC011000031231	1.02692	-0.326580222863974	4.34637640820061	-0.0751385043982367	0.940104512320147	NA	RSC011000031231	Unchanged
RSC011000031960	0	NA	NA	NA	NA	NA	RSC011000031960	Unchanged
RSC011000028933	674.919	-2.05175447748804	0.301959390101622	-6.79480269448664	1.08460863409137e-11	1.37148791398784e-10	RSC011000028933	Downregulated
RSC011000008761	881.66	-0.0857053927854195	0.172118738777648	-0.497943416237428	0.61852392489105	0.74718246674287	RSC011000008761	Unchanged
RSC011000012623	3582.56	-0.403260981321533	0.119556062124719	-3.37298648144547	0.000743576032679035	0.00271032995664636	RSC011000012623	Unchanged
RSC011000022812	0	NA	NA	NA	NA	NA	RSC011000022812	Unchanged
RSC011000020166	463.083	-0.48097063877035	0.209592430084553	-2.29479012470211	0.0217451548619243	0.0533954364745078	RSC011000020166	Unchanged
RSC011000018805	42.2707	-0.334736960696088	0.680391134385724	-0.49197725217025	0.622735424759063	0.750628367165208	RSC011000018805	Unchanged
RSC011000004644	331.169	-1.37352787881396	0.284498222752596	-4.82789616583441	1.37983001722575e-06	8.70258904626197e-06	RSC011000004644	Downregulated
RSC011000031425	0.771009	-1.41010297936288	4.8885676487321	-0.288449108345386	0.773002981291452	NA	RSC011000031425	Unchanged
RSC011000000887	4.4906	2.79085193828058	2.13220922387154	1.30890154072831	0.190567704663516	0.318617422449046	RSC011000000887	Unchanged
RSC011000030377	0	NA	NA	NA	NA	NA	RSC011000030377	Unchanged
RSC011000032598	148.971	-0.183860737091266	0.359224287971322	-0.511827132095098	0.608771999656951	0.739191216071816	RSC011000032598	Unchanged
RSC011000011969	935.757	0.121909188872254	0.165540608914348	0.736430714322981	0.46146861847985	0.615176354425609	RSC011000011969	Unchanged
RSC011000023494	4.85358	2.91992118885466	2.0741011990645	1.40780073323888	0.159190083205638	0.276789425988295	RSC011000023494	Unchanged
RSC011000001852	78.2997	0.74540362002007	0.523940596016386	1.42268727731256	0.154826830410154	0.270952804571905	RSC011000001852	Unchanged
RSC011000021610	2.83014	-5.15188400179568	3.41426123089065	-1.50893082087095	0.13131646252729	NA	RSC011000021610	Unchanged
RSC011000018961	9.6734	1.27270188723428	1.42490902174474	0.893181155998234	0.371760167737928	0.528307258858988	RSC011000018961	Unchanged
RSC011000004002	5203.52	-0.143859924308809	0.131971650174415	-1.09008202988053	0.27567701139134	0.422642686051098	RSC011000004002	Unchanged
RSC011000000813	0.409961	1.97964080417293	4.89775265259634	0.404193707725012	0.686070280443295	NA	RSC011000000813	Unchanged
RSC011000014330	272.125	-0.630335283552583	0.290188167530132	-2.17216052920949	0.0298435567106963	0.0699501790365207	RSC011000014330	Unchanged
RSC011000021501	3.41196	-5.42131306427464	2.7008361128437	-2.00727213269026	0.0447206947199592	0.098050970156365	RSC011000021501	Unchanged
RSC011000007899	465.322	-0.63571984447333	0.211184806216594	-3.0102537008336	0.00261029557231377	0.00830395347427598	RSC011000007899	Unchanged
RSC011000030080	0	NA	NA	NA	NA	NA	RSC011000030080	Unchanged
RSC011000012264	257.297	-0.0262582118945447	0.293462584333324	-0.0894772052600743	0.928702668476448	0.959408035125612	RSC011000012264	Unchanged
RSC011000032493	0	NA	NA	NA	NA	NA	RSC011000032493	Unchanged
RSC011000028575	122.627	1.03042219525887	0.411264878302501	2.50549524071189	0.0122280043957719	0.0323873799323835	RSC011000028575	Unchanged
RSC011000026364	35.4416	-0.485778640472262	0.852976863282447	-0.569509750361665	0.56901025568629	0.707606693153306	RSC011000026364	Unchanged
RSC011000006846	576.166	1.35234357911829	0.203745198611272	6.63742551155004	3.19209177801899e-11	3.81945741273766e-10	RSC011000006846	Upregulated
RSC011000020590	7.38145	1.16967938744301	1.45845979516433	0.801996319213737	0.422555087420943	0.578455503994388	RSC011000020590	Unchanged
RSC011000008091	124.338	-1.0763560959704	0.490347048263089	-2.19509039522736	0.028157114060439	0.0665633716399167	RSC011000008091	Unchanged
RSC011000016182	0	NA	NA	NA	NA	NA	RSC011000016182	Unchanged
RSC011000008462	2.05384	-0.325440595693718	3.32579504309239	-0.0978534730724468	0.922048645713378	NA	RSC011000008462	Unchanged
RSC011000031208	0	NA	NA	NA	NA	NA	RSC011000031208	Unchanged
RSC011000009712	153.375	-0.573402549563863	0.337053273617044	-1.70122231245663	0.0889012495647352	0.171986182417473	RSC011000009712	Unchanged
RSC011000005975	55.2217	0.578499804676938	0.564674046601928	1.02448449359097	0.305606491266593	0.456556142230961	RSC011000005975	Unchanged
RSC011000022743	0	NA	NA	NA	NA	NA	RSC011000022743	Unchanged
RSC011000005254	1114.82	0.159971370976866	0.156736369651223	1.02063976174032	0.307425143842091	0.45856296581471	RSC011000005254	Unchanged
RSC011000023761	4.10163	2.63633362429714	2.31533340535462	1.13864103467783	0.25485290586179	0.397802826765861	RSC011000023761	Unchanged
RSC011000005859	170.463	0.00301996058995043	0.340570422503758	0.00886736014169612	0.992924962966433	0.996713274119308	RSC011000005859	Unchanged
RSC011000005361	1.99896	-0.386131319640232	2.90541088630341	-0.132900761630832	0.894271864553866	NA	RSC011000005361	Unchanged
RSC011000014581	26.6393	1.88424172371567	0.816147541896681	2.30870232033879	0.0209601055053724	0.051742117791437	RSC011000014581	Unchanged
RSC011000030461	1.87034	1.19066671644294	2.9595310909384	0.402316002047949	0.687451479401641	NA	RSC011000030461	Unchanged
RSC011000002350	2928.57	-0.984970922404537	0.15776556938037	-6.24325653736139	4.28553151277414e-10	4.49990526599817e-09	RSC011000002350	Unchanged
RSC011000020209	333.856	0.0580518481784166	0.238375943386964	0.24353064891359	0.807594345236329	0.88353408662556	RSC011000020209	Unchanged
RSC011000019721	56.369	0.720918195603334	0.549272306592943	1.31249689261613	0.189352533812905	0.317089484693345	RSC011000019721	Unchanged
RSC011000015986	102.148	-1.40648351924386	0.450387382209137	-3.12283064491083	0.00179120783722867	0.00592793525662598	RSC011000015986	Downregulated
RSC011000023265	0.20498	1.02795449509966	4.99352907651225	0.205857316408706	0.836902367859895	NA	RSC011000023265	Unchanged
RSC011000023195	4.3262	1.49435933234667	1.90323618702908	0.785167570126616	0.432355326744514	0.587961396403765	RSC011000023195	Unchanged
RSC011000010473	12.4953	2.66172473216202	1.22332636304459	2.17580918107378	0.0295695318964671	0.0693851598255703	RSC011000010473	Unchanged
RSC011000022430	63.2718	-1.31814239071475	0.576248916336699	-2.28745313586772	0.0221693878535068	0.0542759688032403	RSC011000022430	Unchanged
RSC011000007461	84.1847	-2.91881108349012	1.63075602781252	-1.7898514760699	0.0734777913109534	0.147114432914433	RSC011000007461	Unchanged
RSC011000030782	0.487995	-0.413217574476439	4.99327248504729	-0.0827548618093341	0.934046461016188	NA	RSC011000030782	Unchanged
RSC011000009609	60.1833	0.66888391371173	0.681927856390408	0.980871960931876	0.326655886090848	0.480133553241582	RSC011000009609	Unchanged
RSC011000018178	260.266	-0.899557829320925	0.329256379552652	-2.732089293283	0.00629340818398905	0.0181843603748781	RSC011000018178	Unchanged
RSC011000015366	58.4746	-2.10660952326127	0.560764152590334	-3.75667651637542	0.000172184833932524	0.000721260710078901	RSC011000015366	Downregulated
RSC011000032792	0	NA	NA	NA	NA	NA	RSC011000032792	Unchanged
RSC011000015119	1.70993	-4.4244839354256	4.08511586134029	-1.08307428371786	0.278775452458618	NA	RSC011000015119	Unchanged
RSC011000002553	230.481	0.174391498062903	0.315315231959085	0.55307032577967	0.580215255256297	0.716847588311048	RSC011000002553	Unchanged
RSC011000005172	1516.25	0.307208899466409	0.146967240946004	2.09032228875602	0.0365888583999025	0.0830205643407431	RSC011000005172	Unchanged
RSC011000031661	1.65144	-2.67724659206409	3.27472780914044	-0.817547823239338	0.413615431236792	NA	RSC011000031661	Unchanged
RSC011000026513	28.8422	-1.22391973372987	0.827814101100015	-1.47849587498389	0.139275100390979	0.248910567298521	RSC011000026513	Unchanged
RSC011000023039	0.819922	2.97610508924137	4.84171983053723	0.614679327471773	0.538766514653516	NA	RSC011000023039	Unchanged
RSC011000023095	33.7082	-1.21452403284011	0.701456271120533	-1.73143228287058	0.0833746929198148	0.163093466134883	RSC011000023095	Unchanged
RSC011000015874	0	NA	NA	NA	NA	NA	RSC011000015874	Unchanged
RSC011000004743	1394.15	-0.685904694370753	0.158036995673273	-4.34015270569176	1.42383734808629e-05	7.42145567767714e-05	RSC011000004743	Unchanged
RSC011000019210	0.899929	1.11673435881896	4.62579954436609	0.241414343208855	0.809233997184417	NA	RSC011000019210	Unchanged
RSC011000016990	31.7198	0.46323873521282	0.741192815574683	0.624990859974336	0.531977056913884	0.677085635683973	RSC011000016990	Unchanged
RSC011000024988	2.75679	1.94962611575841	2.55377951099363	0.763427738129142	0.445208342673315	NA	RSC011000024988	Unchanged
RSC011000006434	32549.2	-0.37793216894045	0.102380644242305	-3.69144159755428	0.000222986602071781	0.000912479462313174	RSC011000006434	Unchanged
RSC011000007730	1.37084	3.71085432824663	4.46209806561825	0.831638900283217	0.405612797883503	NA	RSC011000007730	Unchanged
RSC011000017019	3.09588	-1.4592564823535	2.45711827401919	-0.593889393841246	0.552586093305867	0.694157984825064	RSC011000017019	Unchanged
RSC011000020447	12.5802	0.968714257786025	1.12956601598193	0.857598621134083	0.391114136710199	0.54801897889441	RSC011000020447	Unchanged
RSC011000004395	28.656	0.785550351929031	0.773025454402118	1.01620243868502	0.309532995354833	0.460731351242407	RSC011000004395	Unchanged
RSC011000029310	0	NA	NA	NA	NA	NA	RSC011000029310	Unchanged
RSC011000010038	515.227	-2.3956906418651	0.303712990441584	-7.8880084726764	3.07046922927481e-15	5.64659047382046e-14	RSC011000010038	Downregulated
RSC011000020563	11.0071	1.52352896915274	1.21040979544286	1.25868856554925	0.208142843105601	0.341346596290125	RSC011000020563	Unchanged
RSC011000008674	118.318	-2.06480259069995	0.439939085794743	-4.69338291906915	2.68723813721712e-06	1.60827299571596e-05	RSC011000008674	Downregulated
RSC011000024553	6.94171	6.05175344056291	2.2266475504541	2.71787667488226	0.00657023222251269	0.0188571447437506	RSC011000024553	Unchanged
RSC011000004568	324.895	-0.351829576877586	0.30105293275072	-1.16866350931353	0.242539229461376	0.383467417937915	RSC011000004568	Unchanged
RSC011000027216	4.96582	-3.44482113196879	2.18908071982704	-1.57363824036647	0.115571107294677	0.213860122058316	RSC011000027216	Unchanged
RSC011000027811	65.4088	-0.900336604482605	0.50138202929433	-1.79570976197488	0.0725406885264405	0.145752968871152	RSC011000027811	Unchanged
RSC011000011703	62.1578	0.93948139796965	0.548689489999961	1.71222779931454	0.0868546962942605	0.168746058848789	RSC011000011703	Unchanged
RSC011000034095	0.283014	-1.83332279752451	4.9972316197833	-0.366867685353358	0.713717716647265	NA	RSC011000034095	Unchanged
RSC011000002074	425.29	0.645752165526828	0.233815743807138	2.76179933400667	0.00574837963640135	0.0167453741471566	RSC011000002074	Unchanged
RSC011000033523	0	NA	NA	NA	NA	NA	RSC011000033523	Unchanged
RSC011000001044	70.122	0.339386709369356	0.481558175601773	0.704767827781651	0.480954732968182	0.632140140339637	RSC011000001044	Unchanged
RSC011000003992	817.434	1.97344091136626	0.196099817382512	10.0634510409404	8.01388494519113e-24	2.75290026908027e-22	RSC011000003992	Upregulated
RSC011000026778	2.66677	1.88364342651454	2.63099583281203	0.715943143285517	0.474026457135284	NA	RSC011000026778	Unchanged
RSC011000018156	623.236	-0.729644481306762	0.187085466437385	-3.90005966364558	9.61689857736702e-05	0.000425248381897973	RSC011000018156	Unchanged
RSC011000014115	319.314	-1.4781893254949	0.290378831336711	-5.09055470293857	3.57017554406676e-07	2.48677119048669e-06	RSC011000014115	Downregulated
RSC011000022523	3.22282	-0.687007110118198	2.49686872052911	-0.27514746949636	0.783202943060186	0.866305070737268	RSC011000022523	Unchanged
RSC011000022600	3.59384	0.157086555020607	2.01562700091897	0.0779343375282174	0.93788028506865	0.964580736642715	RSC011000022600	Unchanged
RSC011000033029	0	NA	NA	NA	NA	NA	RSC011000033029	Unchanged
RSC011000013961	0	NA	NA	NA	NA	NA	RSC011000013961	Unchanged
RSC011000026680	0	NA	NA	NA	NA	NA	RSC011000026680	Unchanged
RSC011000032496	4.20098	-1.05353266924936	2.62003343940844	-0.402106573680689	0.68760559507471	0.798762347236204	RSC011000032496	Unchanged
RSC011000031739	0	NA	NA	NA	NA	NA	RSC011000031739	Unchanged
RSC011000021111	0	NA	NA	NA	NA	NA	RSC011000021111	Unchanged
RSC011000000245	231.167	2.03068459386854	0.295395993162383	6.87444867524742	6.22300578143424e-12	8.10811777476348e-11	RSC011000000245	Upregulated
RSC011000021591	5.4089	-1.45763727650619	1.96170046106695	-0.743047832956818	0.457452721424991	0.611301100031907	RSC011000021591	Unchanged
RSC011000025269	5.69665	0.00204409665410538	1.62517096963051	0.00125777330035013	0.998996442367264	0.999384921799571	RSC011000025269	Unchanged
RSC011000023935	3.8306	5.19737519473482	2.58164656773691	2.01320167511964	0.0440934170957112	0.0969347172500003	RSC011000023935	Unchanged
RSC011000002397	9.61447	0.687346808698477	1.31520531555938	0.522615595121843	0.601241785736459	0.733393976352997	RSC011000002397	Unchanged
RSC011000019680	0	NA	NA	NA	NA	NA	RSC011000019680	Unchanged
RSC011000016327	76.6079	-0.521893919108883	0.465483446217268	-1.12118685068187	0.262208335679087	0.407006543039549	RSC011000016327	Unchanged
RSC011000017148	784.161	-0.787429259842426	0.177560934668013	-4.43469877715326	9.22011138695553e-06	4.99352605712705e-05	RSC011000017148	Unchanged
RSC011000013257	1109.16	1.71662444933131	0.1605783269411	10.6902623911442	1.13050691364449e-26	4.37702785478442e-25	RSC011000013257	Upregulated
RSC011000001547	88.0317	2.14875037202205	0.515212781644978	4.17060765682383	3.03788497431852e-05	0.000148388503819402	RSC011000001547	Upregulated
RSC011000005250	1.22988	3.56002976130265	4.64663111648336	0.766152869048262	0.443585348196663	NA	RSC011000005250	Unchanged
RSC011000013751	92.4698	2.36258085071373	0.464674829994063	5.08437448773355	3.68839574397808e-07	2.56217901771151e-06	RSC011000013751	Upregulated
RSC011000027381	1.13206	-3.82995720616101	4.79843276423976	-0.798168359199216	0.424772796198835	NA	RSC011000027381	Unchanged
RSC011000012306	275.406	-1.67104344108346	0.295918634863178	-5.64696928213425	1.63300994488333e-08	1.38494795801772e-07	RSC011000012306	Downregulated
RSC011000021286	30.4644	0.471692377811765	0.769243296600726	0.613190104998206	0.539750646722798	0.683784565745948	RSC011000021286	Unchanged
RSC011000030725	1003.58	0.216097467505824	0.164473228440403	1.31387624329468	0.188887854569571	0.316654876319548	RSC011000030725	Unchanged
RSC011000023476	9.59187	-2.26196723545916	1.57565176508725	-1.43557560469836	0.151123140587365	0.265635748103497	RSC011000023476	Unchanged
RSC011000002079	1059.66	1.55955391288921	0.165159209760676	9.4427305334597	3.63189162725709e-21	1.05772562070293e-19	RSC011000002079	Upregulated
RSC011000010256	8.37901	0.545771565895516	1.33315816102885	0.409382458773177	0.682259010464957	0.79530145358872	RSC011000010256	Unchanged
RSC011000001403	686.132	-0.448460988759298	0.187462595478877	-2.39226917569179	0.0167445568856249	0.0424769064942339	RSC011000001403	Unchanged
RSC011000017514	98.1099	2.97505688637722	0.471059245308292	6.31567454838966	2.68985591375267e-10	2.88994125155988e-09	RSC011000017514	Upregulated
RSC011000005343	1222.46	-0.256881375430867	0.15472783202778	-1.6602144039913	0.0968713279707538	0.184856330380521	RSC011000005343	Unchanged
RSC011000008686	230.113	2.67169916460882	0.361251046265714	7.39568561039871	1.40680498218832e-13	2.20975276476298e-12	RSC011000008686	Upregulated
RSC011000026357	572.746	1.65706893100454	0.290685656912675	5.70055278476412	1.19419547275817e-08	1.03014932119113e-07	RSC011000026357	Upregulated
RSC011000004349	83.1778	-0.743318131839679	0.579147722599348	-1.28346897144565	0.199327823530139	0.329951890912513	RSC011000004349	Unchanged
RSC011000032404	2.05384	-0.325440595693718	3.32579504309239	-0.0978534730724468	0.922048645713378	NA	RSC011000032404	Unchanged
RSC011000016495	4.69751	5.4914615778359	2.41019548519867	2.27842994958695	0.0227009736928155	0.0553724990314883	RSC011000016495	Unchanged
RSC011000026163	3.34188	-0.0464694687431274	2.41314526870498	-0.0192568053592834	0.984636241862433	0.992048864570971	RSC011000026163	Unchanged
RSC011000018412	822.344	0.811290084059708	0.185060500456285	4.38391813520115	1.16563591718939e-05	6.17997902236911e-05	RSC011000018412	Unchanged
RSC011000024932	0.975989	-0.457236839996732	4.42761733299264	-0.103269276816134	0.917749258770609	NA	RSC011000024932	Unchanged
RSC011000006988	14156.9	0.225964597144909	0.111343527796386	2.02943630058256	0.0424138708859382	0.0939181668536846	RSC011000006988	Unchanged
RSC011000008945	48.4027	0.179715553807024	0.620948602494204	0.289420981197395	0.772259241027381	0.858850951967361	RSC011000008945	Unchanged
RSC011000031341	7.05442	-1.68527511995125	1.58827189196636	-1.06107469915922	0.28865595495647	0.437786671368214	RSC011000031341	Unchanged
RSC011000014973	66.4584	0.523196643247409	0.495477779369822	1.05594370733001	0.290993933982999	0.440130731713534	RSC011000014973	Unchanged
RSC011000014296	59.4235	1.27988405527237	0.547774024854929	2.33651834004237	0.0194642428890768	0.0484513225183133	RSC011000014296	Unchanged
RSC011000007659	746.485	0.166821242916808	0.184368838532535	0.904823419427084	0.36555894254955	0.521554485879328	RSC011000007659	Unchanged
RSC011000029529	139.852	-1.77590337021655	0.362574431854378	-4.89803806940754	9.67982839258811e-07	6.25850507605676e-06	RSC011000029529	Downregulated
RSC011000004045	377.12	-0.100009543475109	0.229928928563314	-0.434958506961294	0.663592545674264	0.781215142624509	RSC011000004045	Unchanged
RSC011000004851	22.7657	1.49279765297844	1.02110609889836	1.46194176549231	0.143757168623034	0.255167872211675	RSC011000004851	Unchanged
RSC011000028425	0	NA	NA	NA	NA	NA	RSC011000028425	Unchanged
RSC011000026860	0	NA	NA	NA	NA	NA	RSC011000026860	Unchanged
RSC011000004074	447.514	1.16893943123754	0.226660146517197	5.15723407577013	2.50624416948477e-07	1.78270572215302e-06	RSC011000004074	Upregulated
RSC011000030497	0.283014	-1.83332279752451	4.9972316197833	-0.366867685353358	0.713717716647265	NA	RSC011000030497	Unchanged
RSC011000033136	51.7508	-0.247090877450471	0.59544483137089	-0.414968548608601	0.678164927325055	0.79224746770054	RSC011000033136	Unchanged
RSC011000031234	0	NA	NA	NA	NA	NA	RSC011000031234	Unchanged
RSC011000019202	47.2154	-1.84147233786009	0.608210757827916	-3.02768787654543	0.00246432474698235	0.00788945117075252	RSC011000019202	Downregulated
RSC011000008697	39.836	-1.06994125603886	0.661697266525085	-1.61696490248128	0.105885857194444	0.198878041934081	RSC011000008697	Unchanged
RSC011000015642	15.0875	1.34902857202901	1.11478874774666	1.21012037012018	0.226232707791766	0.364278870818746	RSC011000015642	Unchanged
RSC011000023608	658.584	-1.94144911096167	0.252577808947173	-7.68653873059658	1.51168937834085e-14	2.59837744444882e-13	RSC011000023608	Downregulated
RSC011000024424	50.9273	0.508967245319119	0.607583770623783	0.837690652593603	0.402204464567615	0.55879027711575	RSC011000024424	Unchanged
RSC011000033658	1.13206	-3.82995720616101	4.79843276423976	-0.798168359199216	0.424772796198835	NA	RSC011000033658	Unchanged
RSC011000000695	34.3444	-0.856356822965363	0.780905548234933	-1.09662023134676	0.272807439733476	0.419187062128297	RSC011000000695	Unchanged
RSC011000033159	0	NA	NA	NA	NA	NA	RSC011000033159	Unchanged
RSC011000015529	520.562	-0.122588968369806	0.239500314666159	-0.511853057649145	0.608753853702674	0.739191216071816	RSC011000015529	Unchanged
RSC011000030599	1.48387	0.676142172069365	3.77024669835088	0.179336320980034	0.857673629102922	NA	RSC011000030599	Unchanged
RSC011000030369	0	NA	NA	NA	NA	NA	RSC011000030369	Unchanged
RSC011000033502	1.136	-3.83476133829054	4.09999150745862	-0.935309580840453	0.349628779210362	NA	RSC011000033502	Unchanged
RSC011000009365	633.84	0.597604994808931	0.186734623486922	3.2002902496054	0.00137289255704351	0.0046827609565746	RSC011000009365	Unchanged
RSC011000021682	21.3791	-0.174686926737324	0.999359537438948	-0.174798878874957	0.861237669303713	0.918576652987443	RSC011000021682	Unchanged
RSC011000009048	698.06	-0.593061407626456	0.210170226506152	-2.82181457138553	0.00477527791305036	0.0142001039713402	RSC011000009048	Unchanged
RSC011000034024	1.13206	-3.82995720616101	4.79843276423976	-0.798168359199216	0.424772796198835	NA	RSC011000034024	Unchanged
RSC011000025213	1.13995	-3.8394960730497	4.78553424280314	-0.802312945273317	0.422371955994264	NA	RSC011000025213	Unchanged
RSC011000005107	460.048	1.01222381154213	0.214609048833184	4.71659427710774	2.39825263615705e-06	1.44789421864261e-05	RSC011000005107	Upregulated
RSC011000034080	0	NA	NA	NA	NA	NA	RSC011000034080	Unchanged
RSC011000011412	27.6822	0.584913714002134	0.795903812985001	0.734905028044081	0.46239733597904	0.615988810122135	RSC011000011412	Unchanged
RSC011000019052	15.7329	-2.10005421713183	1.06970898922265	-1.9632014298187	0.0496227732988675	0.106836160515964	RSC011000019052	Unchanged
RSC011000032277	10.2959	0.0173447996428688	1.22627524501485	0.0141442956737325	0.988714861145968	0.994563718851213	RSC011000032277	Unchanged
RSC011000029875	1.47992	0.684763945915102	3.77372282221638	0.181455813840861	0.856009812803743	NA	RSC011000029875	Unchanged
RSC011000025057	1.69809	-4.41492146256312	4.09521273858575	-1.07806889272565	0.281003012587204	NA	RSC011000025057	Unchanged
RSC011000030695	0	NA	NA	NA	NA	NA	RSC011000030695	Unchanged
RSC011000008090	2.44791	-2.14276887021305	2.70726081569916	-0.791489633280741	0.428658323239046	NA	RSC011000008090	Unchanged
RSC011000024792	2.49288	-0.40476167717662	2.30696913165562	-0.175451709180928	0.86072471261046	NA	RSC011000024792	Unchanged
RSC011000004581	23.9142	-0.194919741736996	0.926115073161881	-0.210470326405027	0.833300609057398	0.900915709993684	RSC011000004581	Unchanged
RSC011000011160	0.456946	2.12193314714052	4.88725147221847	0.434177197388476	0.664159770344474	NA	RSC011000011160	Unchanged
RSC011000000909	4033.67	2.04907025254112	0.151365108738249	13.5372693854071	9.42268880864289e-42	7.22395741677181e-40	RSC011000000909	Upregulated
RSC011000034477	0.913893	3.12517736982628	4.83615610555929	0.646211019994538	0.518142703708561	NA	RSC011000034477	Unchanged
RSC011000020789	18.2396	1.14143938678596	1.09100517491964	1.04622728931605	0.295456106373858	0.445212836373182	RSC011000020789	Unchanged
RSC011000000159	133.652	-0.696201110080675	0.415899989667715	-1.67396279725063	0.0941379111157638	0.18036867395426	RSC011000000159	Unchanged
RSC011000026080	0.409961	1.97964080417293	4.89775265259634	0.404193707725012	0.686070280443295	NA	RSC011000026080	Unchanged
RSC011000027630	1.10294	1.53607536008901	4.28365780218164	0.358589651887389	0.719902089238667	NA	RSC011000027630	Unchanged
RSC011000033352	0	NA	NA	NA	NA	NA	RSC011000033352	Unchanged
RSC011000024840	11.1274	-0.211241967856871	1.20610651832978	-0.175143707994714	0.860966715008294	0.918491711695396	RSC011000024840	Unchanged
RSC011000029070	2.20982	1.52980212148471	3.26622631954806	0.4683699082115	0.639520083434455	NA	RSC011000029070	Unchanged
RSC011000016832	27.8543	0.296319744135299	0.754589841614687	0.39268981345048	0.694548595220416	0.803521892027097	RSC011000016832	Unchanged
RSC011000025217	1.79591	1.12366035052512	3.50909351451707	0.320213851775838	0.748806223399134	NA	RSC011000025217	Unchanged
RSC011000024400	2.88571	3.19280631868818	2.64934275778963	1.20513146488904	0.228152554680711	NA	RSC011000024400	Unchanged
RSC011000026890	1.7808	4.0890660168631	3.44681355652915	1.18633223114646	0.235491122915267	NA	RSC011000026890	Unchanged
RSC011000014620	37.1124	-0.114734151641567	0.669868086054582	-0.171278724916323	0.864004608317268	0.920265383182813	RSC011000014620	Unchanged
RSC011000014266	4.78512	1.68443427806491	1.78606436407753	0.943098307061785	0.345630621601995	0.500837763296469	RSC011000014266	Unchanged
RSC011000028411	11.9018	6.83298640517216	1.89652357705918	3.60290084859776	0.000314685587971047	0.00124524276504762	RSC011000028411	Upregulated
RSC011000002714	1218.3	-0.441584946760398	0.155142742332721	-2.84631391788454	0.00442285703109861	0.0132834879804159	RSC011000002714	Unchanged
RSC011000001362	541.404	-0.92271040267674	0.252984531004834	-3.64729969461694	0.000265010758626498	0.00106765166077594	RSC011000001362	Unchanged
RSC011000020533	10.2753	1.0099584993709	1.29650654492383	0.778984497475275	0.435988846863312	0.59111078281036	RSC011000020533	Unchanged
RSC011000010514	4.29841	-1.94726191542836	1.90786255282898	-1.02065104875661	0.307419794341601	0.45856296581471	RSC011000010514	Unchanged
RSC011000000857	95.6375	0.025582936078282	0.448914628041495	0.0569884215845096	0.954554418389435	0.974762865477466	RSC011000000857	Unchanged
RSC011000027359	1.69809	-4.41492146256312	4.09521273858575	-1.07806889272565	0.281003012587204	NA	RSC011000027359	Unchanged
RSC011000031688	0	NA	NA	NA	NA	NA	RSC011000031688	Unchanged
RSC011000021363	12.2229	-7.2622705162524	1.88408763505169	-3.85452904692151	0.00011595261712009	0.000503497926515651	RSC011000021363	Downregulated
RSC011000006424	13.5056	0.715987148384404	1.06481801159041	0.672403303279035	0.501326980440528	0.649791388800289	RSC011000006424	Unchanged
RSC011000011682	2392.65	-2.31383756335447	0.161485798636041	-14.3284275329339	1.45375046348753e-46	1.31994841102458e-44	RSC011000011682	Downregulated
RSC011000020104	19.4193	0.438959205737416	0.914858808361143	0.479810875433071	0.631361879006821	0.757248320795945	RSC011000020104	Unchanged
RSC011000020287	1.13995	-3.8394960730497	4.78553424280314	-0.802312945273317	0.422371955994264	NA	RSC011000020287	Unchanged
RSC011000024888	0	NA	NA	NA	NA	NA	RSC011000024888	Unchanged
RSC011000023467	1.60687	2.21971135563007	3.2551776711437	0.681901751571728	0.495301077782933	NA	RSC011000023467	Unchanged
RSC011000009971	7983.05	4.06236474214094	0.141312912289138	28.7473004153293	9.78944442076079e-182	2.83318758342343e-178	RSC011000009971	Upregulated
RSC011000010662	1921.79	-2.06790086053519	0.540824978193278	-3.82360457433639	0.000131514774326201	0.000564734849708337	RSC011000010662	Downregulated
RSC011000011236	4.54402	-5.83479390737435	2.43627647271052	-2.39496377883696	0.0166220072208462	0.0422076478596459	RSC011000011236	Unchanged
RSC011000015134	0	NA	NA	NA	NA	NA	RSC011000015134	Unchanged
RSC011000019105	39.6299	1.06754190453211	0.739229270300556	1.44412829337516	0.14870289068742	0.262077949918995	RSC011000019105	Unchanged
RSC011000006976	1211.19	-0.0120421933239371	0.167048565293158	-0.0720879781445825	0.942531893384802	0.96739254045298	RSC011000006976	Unchanged
RSC011000021079	73.0661	0.820339824719503	0.478869732680203	1.71307511988305	0.0866987205838825	0.168499578416741	RSC011000021079	Unchanged
RSC011000032785	0.228473	1.10699773061443	4.98812439670927	0.221926648690784	0.824370985102919	NA	RSC011000032785	Unchanged
RSC011000006034	132.079	-0.657793998986882	1.3735748983316	-0.478891977267396	0.632015478672195	0.757561315888244	RSC011000006034	Unchanged
RSC011000020872	6.92397	-0.920007563668279	1.89186253975537	-0.486297256981072	0.626756423776526	0.753755011411692	RSC011000020872	Unchanged
RSC011000007473	41.7975	0.216816520216824	0.639915978214998	0.338820294535571	0.734745111810128	0.832023553445168	RSC011000007473	Unchanged
RSC011000021722	16.4543	-7.69132868568177	1.78890270444866	-4.29946730280797	1.71209131786158e-05	8.77769049655648e-05	RSC011000021722	Downregulated
RSC011000024991	2.56489	-5.00947273857285	3.53043086797117	-1.41894089586058	0.155916248113919	NA	RSC011000024991	Unchanged
RSC011000015476	355.116	-1.63408957591775	0.320380031791602	-5.10047260679677	3.38806415941607e-07	2.36775881324963e-06	RSC011000015476	Downregulated
RSC011000027427	2.0499	-0.323243345057591	2.88645991428073	-0.111986084912646	0.910834439795633	NA	RSC011000027427	Unchanged
RSC011000004239	33.4847	-0.253454569294231	0.787775589800275	-0.321734479432765	0.747653854731279	0.841586214134014	RSC011000004239	Unchanged
RSC011000023368	3.41985	-5.42452910622519	3.21188771506628	-1.68889126502769	0.0912402695217785	0.175645294773238	RSC011000023368	Unchanged
RSC011000003324	77.4699	-0.268063941984391	0.461516655768174	-0.580832649556733	0.561353247964447	0.70110107617439	RSC011000003324	Unchanged
RSC011000014364	24.0721	-2.37150315323327	0.84769280589135	-2.79759735691001	0.00514842486330354	0.0151984547826172	RSC011000014364	Unchanged
RSC011000027671	3.94363	2.56931299309213	2.26593050325055	1.13388870020787	0.256841237593695	0.400217494729864	RSC011000027671	Unchanged
RSC011000011166	0	NA	NA	NA	NA	NA	RSC011000011166	Unchanged
RSC011000023174	0	NA	NA	NA	NA	NA	RSC011000023174	Unchanged
RSC011000007260	1977.24	1.06783455271939	0.168195490033666	6.34877042485294	2.17042642093578e-10	2.35371816973893e-09	RSC011000007260	Upregulated
RSC011000028087	0.975989	-0.457236839996732	4.42761733299264	-0.103269276816134	0.917749258770609	NA	RSC011000028087	Unchanged
RSC011000019041	9.89724	-0.252602003263472	1.40242324690169	-0.180118237359182	0.85705974541426	0.916093637670299	RSC011000019041	Unchanged
RSC011000009939	368.809	-2.2884475195771	0.399156419033401	-5.73320986574339	9.85475718294691e-09	8.56483457420307e-08	RSC011000009939	Downregulated
RSC011000031670	0	NA	NA	NA	NA	NA	RSC011000031670	Unchanged
RSC011000031721	0	NA	NA	NA	NA	NA	RSC011000031721	Unchanged
RSC011000031247	2.92604	-1.78016680213196	2.62501142280721	-0.678155830738532	0.497672894537915	NA	RSC011000031247	Unchanged
RSC011000020662	11.9202	0.849070916840786	1.1544382623163	0.735484039776353	0.462044756566757	0.615625381181454	RSC011000020662	Unchanged
RSC011000028224	0.228473	1.10699773061443	4.98812439670927	0.221926648690784	0.824370985102919	NA	RSC011000028224	Unchanged
RSC011000027748	42.8182	-1.91568306796002	0.68333923323653	-2.80341443134574	0.00505646479857319	0.014951766217288	RSC011000027748	Unchanged
RSC011000018962	725.215	-2.88268373213017	0.708024245387206	-4.07144776596412	4.6721840041543e-05	0.000220405615827597	RSC011000018962	Downregulated
RSC011000026150	7.1359	1.67017751676232	1.50025427246138	1.11326296309902	0.265595508143936	0.410941780276434	RSC011000026150	Unchanged
RSC011000002874	996.786	0.750940713770499	0.165104743232898	4.54826856616237	5.40890819699376e-06	3.0626669475421e-05	RSC011000002874	Unchanged
RSC011000023891	4.76094	-1.78038578493524	1.77783942199345	-1.00143227949065	0.316617864835294	0.468861747651523	RSC011000023891	Unchanged
RSC011000022588	15.1078	0.287771961980748	1.05506972832712	0.272751605182558	0.785044162884523	0.867497640946632	RSC011000022588	Unchanged
RSC011000028798	4.58537	-2.06412779973584	1.8718464518051	-1.10272282095859	0.270147553248659	0.415972662512085	RSC011000028798	Unchanged
RSC011000014041	183.737	-0.373080529361314	0.313058398166393	-1.19172822561693	0.233367826867242	0.37273491276609	RSC011000014041	Unchanged
RSC011000017244	1491.24	-0.819610572207761	0.143576826924556	-5.70851571081477	1.13965659735071e-08	9.84202506470008e-08	RSC011000017244	Unchanged
RSC011000014124	0	NA	NA	NA	NA	NA	RSC011000014124	Unchanged
RSC011000004342	8.44944	0.983427521697956	1.34227527297495	0.732657109534871	0.463767589675699	0.617291718338012	RSC011000004342	Unchanged
RSC011000006398	62.5823	-0.152515467304957	0.520763551166155	-0.292868936321343	0.769622333503403	0.85722162349566	RSC011000006398	Unchanged
RSC011000020071	1002.29	-0.396737131458026	0.226954091189116	-1.74809420433594	0.0804477164057386	0.158506167810575	RSC011000020071	Unchanged
RSC011000013396	495.475	0.287216443681767	0.220822500499972	1.30066656718165	0.193372610784109	0.322237671454463	RSC011000013396	Unchanged
RSC011000019070	14.2488	2.00551774385033	1.11576940891103	1.79743030041276	0.0722673340094621	0.145281373996794	RSC011000019070	Unchanged
RSC011000010822	91.7727	-0.448819867823946	0.717905664918441	-0.625179448716197	0.531853288573379	0.67700253946558	RSC011000010822	Unchanged
RSC011000011962	2.3838	0.838077684878937	2.68184566412053	0.312500341123758	0.754660303852987	NA	RSC011000011962	Unchanged
RSC011000003730	262.102	0.102996631076351	0.263315805096441	0.391152483378764	0.695684528587507	0.804313586856415	RSC011000003730	Unchanged
RSC011000016846	214.847	-3.10667121542924	0.38448316774624	-8.08012281432213	6.47015785836315e-16	1.25253816801574e-14	RSC011000016846	Downregulated
RSC011000022076	2.3914	-1.32900373456258	2.7076503949465	-0.490832840548029	0.623544680561585	NA	RSC011000022076	Unchanged
RSC011000025564	7.51695	-1.60899475296986	1.77074210632374	-0.908655612369391	0.363531941322488	0.519558952928368	RSC011000025564	Unchanged
RSC011000024371	2.92999	-1.78434940238602	2.26297800629758	-0.788496130947983	0.430406560814555	NA	RSC011000024371	Unchanged
RSC011000020200	0.866907	3.05236720450482	4.56584751853433	0.668521494008336	0.503800766363677	NA	RSC011000020200	Unchanged
RSC011000013341	852.918	0.77910180424043	0.177368819489846	4.39255223370887	1.12027703080204e-05	5.9613362661824e-05	RSC011000013341	Unchanged
RSC011000014451	193.07	2.69389776066746	0.329831321400283	8.16750134350687	3.14842239509147e-16	6.22505753318129e-15	RSC011000014451	Upregulated
RSC011000002203	95.4751	-1.40407013992028	0.422114180749095	-3.3262804330065	0.000880133306104869	0.00314762533769633	RSC011000002203	Downregulated
RSC011000024810	0.566028	-2.83020140952881	4.8926124675173	-0.578464251628122	0.562950725869317	NA	RSC011000024810	Unchanged
RSC011000017207	7.25134	2.42730022670606	1.54410473571501	1.57197900541512	0.115955420260851	0.214365685507783	RSC011000017207	Unchanged
RSC011000016672	1.22988	3.56002976130265	4.64663111648336	0.766152869048262	0.443585348196663	NA	RSC011000016672	Unchanged
RSC011000011071	1426.52	0.266418200798285	0.149195019519499	1.78570438648902	0.0741471347677382	0.148159887052511	RSC011000011071	Unchanged
RSC011000023288	10.826	3.09644502054347	1.49497327566004	2.07123770769505	0.0383365873639702	0.0862675680083586	RSC011000023288	Unchanged
RSC011000012036	607.171	0.205308945678119	0.189360557310835	1.08422233538901	0.278266230793516	0.425569591225463	RSC011000012036	Unchanged
RSC011000005309	1033.94	0.136371881483008	0.164144278810569	0.830804962994712	0.406083818513969	0.562398563275601	RSC011000005309	Unchanged
RSC011000005565	109.692	0.795946840410405	0.445173383935042	1.78794795271621	0.0737844053423854	0.147613439634688	RSC011000005565	Unchanged
RSC011000031279	0.566028	-2.83020140952881	4.8926124675173	-0.578464251628122	0.562950725869317	NA	RSC011000031279	Unchanged
RSC011000026174	0.798449	-1.34034840593173	4.8544899513065	-0.276104888335592	0.782467506214103	NA	RSC011000026174	Unchanged
RSC011000023433	1.59931	3.93331492003866	4.20730442834303	0.934877660276113	0.349851351133464	NA	RSC011000023433	Unchanged
RSC011000023729	0.20498	1.02795449509966	4.99352907651225	0.205857316408706	0.836902367859895	NA	RSC011000023729	Unchanged
RSC011000031101	1.38595	0.539867929951903	3.85713238604076	0.139966139587462	0.88868674368143	NA	RSC011000031101	Unchanged
RSC011000029315	0.20498	1.02795449509966	4.99352907651225	0.205857316408706	0.836902367859895	NA	RSC011000029315	Unchanged
RSC011000024180	3.54291	0.124205866775117	2.75551614919183	0.0450753543257386	0.964047245849313	0.98060741073496	RSC011000024180	Unchanged
RSC011000022703	1.38595	0.539867929951903	3.85713238604076	0.139966139587462	0.88868674368143	NA	RSC011000022703	Unchanged
RSC011000004109	0.20498	1.02795449509966	4.99352907651225	0.205857316408706	0.836902367859895	NA	RSC011000004109	Unchanged
RSC011000030780	0	NA	NA	NA	NA	NA	RSC011000030780	Unchanged
RSC011000015386	47.9684	1.45732659054945	0.700437087537867	2.08059598282003	0.0374709019144509	0.0846924349900152	RSC011000015386	Unchanged
RSC011000030603	0	NA	NA	NA	NA	NA	RSC011000030603	Unchanged
RSC011000017620	2966.61	-0.396351040064008	0.126893871009845	-3.12348450646019	0.00178723274554533	0.00591562541209593	RSC011000017620	Unchanged
RSC011000023667	21.1053	-1.50834774890171	0.963664673710275	-1.56522054823729	0.117531205059325	0.216794135654761	RSC011000023667	Unchanged
RSC011000024425	0.739961	0.680768401890739	4.88698833587279	0.139302235876763	0.88921132313518	NA	RSC011000024425	Unchanged
RSC011000004945	53.7568	-1.93804762377356	0.640165400068156	-3.0274170137393	0.00246653428667619	0.00789543320052727	RSC011000004945	Downregulated
RSC011000033768	0.284988	-1.8383653436787	4.99686898269822	-0.367903451149927	0.71294522680232	NA	RSC011000033768	Unchanged
RSC011000010538	1851.19	0.321066597259425	0.136923371115764	2.34486336878147	0.0190340532703554	0.0475143326542898	RSC011000010538	Unchanged
RSC011000033501	2.83804	-5.15577510037475	2.87150923132894	-1.79549313097233	0.0725751661951776	NA	RSC011000033501	Unchanged
RSC011000031329	0.85299	-3.42127104435541	4.63760482560771	-0.737723711486584	0.460682360158335	NA	RSC011000031329	Unchanged
RSC011000012549	22.443	-1.28190368104106	0.858716503832435	-1.49281360649289	0.135485984609756	0.243359736359168	RSC011000012549	Unchanged
RSC011000034189	0.228473	1.10699773061443	4.98812439670927	0.221926648690784	0.824370985102919	NA	RSC011000034189	Unchanged
RSC011000021772	5259.63	-2.24356432044902	0.588508102848256	-3.81229129996789	0.000137684472153451	0.000588917159388297	RSC011000021772	Downregulated
RSC011000023176	0.456946	2.12193314714052	4.88725147221847	0.434177197388476	0.664159770344474	NA	RSC011000023176	Unchanged
RSC011000034304	0	NA	NA	NA	NA	NA	RSC011000034304	Unchanged
RSC011000030877	0.866907	3.05236720450482	4.56584751853433	0.668521494008336	0.503800766363677	NA	RSC011000030877	Unchanged
RSC011000019213	745.424	0.00440763259804249	0.185854168445123	0.0237155434011367	0.98107950765176	0.990361607981392	RSC011000019213	Unchanged
RSC011000004089	710.378	0.914584672072609	0.201498659688611	4.53891193860036	5.65452425898769e-06	3.18848514779206e-05	RSC011000004089	Unchanged
RSC011000003466	270.597	0.923815268351463	0.275016720260264	3.3591240106318	0.00078189971056297	0.00283469366012747	RSC011000003466	Unchanged
RSC011000023419	2.05626	4.29600076611643	3.83727356420096	1.11954508695837	0.262907667339469	NA	RSC011000023419	Unchanged
RSC011000006690	14.0179	1.33458588915234	1.07642795219983	1.2398283474755	0.215038890808531	0.349781891168323	RSC011000006690	Unchanged
RSC011000020131	6.73083	-1.0549289803914	1.49776064439399	-0.704337495006242	0.48122262130039	0.632299378637304	RSC011000020131	Unchanged
RSC011000003007	1607.42	0.837136341991154	0.144673050637067	5.78640139476447	7.1910265904679e-09	6.37418984108359e-08	RSC011000003007	Unchanged
RSC011000015598	68.1415	1.39536465656219	0.555437745123776	2.51218911356346	0.0119984771170328	0.0318725035211863	RSC011000015598	Unchanged
RSC011000014797	1140.54	-0.260475864226166	0.157140746933502	-1.65759594064035	0.0973990495749697	0.185649147510437	RSC011000014797	Unchanged
RSC011000015984	64.9598	0.78508368261245	0.503173071125611	1.56026569716101	0.118697106085273	0.218509509198722	RSC011000015984	Unchanged
RSC011000013143	121.641	-0.148079423017519	0.390921109634788	-0.378796180016627	0.704839224271192	0.810566858369389	RSC011000013143	Unchanged
RSC011000010192	19.1841	0.154761120263964	0.914539844193561	0.169222938996641	0.865621287278242	0.921458835142673	RSC011000010192	Unchanged
RSC011000014732	1.07189	3.35942145825732	4.18079465838555	0.803536584012616	0.421664660305821	NA	RSC011000014732	Unchanged
RSC011000028719	1.19888	1.6779542123776	4.16407283053892	0.40295986181405	0.686977752533218	NA	RSC011000028719	Unchanged
RSC011000034148	21.9037	-1.92039647240875	0.878493429243035	-2.18601119653619	0.0288147861855438	0.067889360390139	RSC011000034148	Unchanged
RSC011000018044	1536.14	-0.472686218951945	0.149368229527222	-3.16457000560349	0.00155312294193737	0.00521680769979339	RSC011000018044	Unchanged
RSC011000029161	0.409961	1.97964080417293	4.89775265259634	0.404193707725012	0.686070280443295	NA	RSC011000029161	Unchanged
RSC011000025150	1.81185	2.4285067229879	3.10461283609339	0.78222530511848	0.434082175382222	NA	RSC011000025150	Unchanged
RSC011000008600	3.59828	1.11878660298235	2.35602203771657	0.474862537392335	0.634884954982624	0.75989926399466	RSC011000008600	Unchanged
RSC011000021692	0.20498	1.02795449509966	4.99352907651225	0.205857316408706	0.836902367859895	NA	RSC011000021692	Unchanged
RSC011000002310	364.726	-0.410281002207413	0.252427014368843	-1.62534506551631	0.10408905407704	0.196044404868275	RSC011000002310	Unchanged
RSC011000026470	0	NA	NA	NA	NA	NA	RSC011000026470	Unchanged
RSC011000007990	2214.09	0.13549938397522	0.151384484669355	0.895067841801423	0.37075082329433	0.527217747539529	RSC011000007990	Unchanged
RSC011000020111	20.7816	0.948004358821413	0.884287812045662	1.07205408228838	0.283695741419214	0.431762801622236	RSC011000020111	Unchanged
RSC011000011789	191.955	3.0443811798649	0.391617585321404	7.773862293151	7.61284984089997e-15	1.34652645046873e-13	RSC011000011789	Upregulated
RSC011000005092	109.32	1.86389692502088	0.471373091460847	3.95418609756536	7.67956207984215e-05	0.000346463173878771	RSC011000005092	Upregulated
RSC011000000655	145.788	-0.870022202805186	0.36297815258569	-2.3968996387456	0.016534451805166	0.0420452677259756	RSC011000000655	Unchanged
RSC011000013099	74.4798	-1.37587482099296	0.605175796444364	-2.27351263728117	0.0229953054554255	0.0560078168745495	RSC011000013099	Unchanged
RSC011000013818	4.89968	-0.469595475832142	2.49777187702382	-0.188005750305621	0.850872143470971	0.91217496586486	RSC011000013818	Unchanged
RSC011000023122	5.07578	-0.349512050897266	1.75526456045366	-0.199122148747157	0.842167195944059	0.906873963429273	RSC011000023122	Unchanged
RSC011000016747	0.866907	3.05236720450482	4.56584751853433	0.668521494008336	0.503800766363677	NA	RSC011000016747	Unchanged
RSC011000015524	1387.84	0.355566253656992	0.157556748906417	2.2567503843849	0.0240236765952974	0.0581820276371256	RSC011000015524	Unchanged
RSC011000027987	0	NA	NA	NA	NA	NA	RSC011000027987	Unchanged
RSC011000010842	345.164	-0.197040093613565	0.236903046592767	-0.831733050492485	0.405559640907669	0.561867063543278	RSC011000010842	Unchanged
RSC011000023255	1.41507	-4.15188660990819	4.39154879057919	-0.94542650165128	0.344441177577468	NA	RSC011000023255	Unchanged
RSC011000029567	1.5969	-1.32968293987926	3.66420159987987	-0.362884765926322	0.716690967207741	NA	RSC011000029567	Unchanged
RSC011000032451	0	NA	NA	NA	NA	NA	RSC011000032451	Unchanged
RSC011000010407	13.8174	-0.440895077448245	1.04718665457928	-0.421028166774508	0.673734514091714	0.788942707099204	RSC011000010407	Unchanged
RSC011000031047	46.913	0.232882124407786	0.596296796180707	0.390547334648452	0.696131860598042	0.804629872119538	RSC011000031047	Unchanged
RSC011000034133	4.08902	5.28762565790663	2.73839215723408	1.93092345957031	0.0534925185560106	0.113416875652684	RSC011000034133	Unchanged
RSC011000030160	0	NA	NA	NA	NA	NA	RSC011000030160	Unchanged
RSC011000031323	0	NA	NA	NA	NA	NA	RSC011000031323	Unchanged
RSC011000019431	3.39617	-5.41491545298009	3.21820492209589	-1.68258876735965	0.0924547276647821	0.177584561939829	RSC011000019431	Unchanged
RSC011000019978	32.1436	-1.65843793085712	0.898919583057036	-1.8449235750512	0.0650486567279544	0.133280668072772	RSC011000019978	Unchanged
RSC011000030585	479.536	-0.215027579492018	0.206218645911555	-1.0427164747471	0.297079625379945	0.446990158982445	RSC011000030585	Unchanged
RSC011000018914	0	NA	NA	NA	NA	NA	RSC011000018914	Unchanged
RSC011000014472	4.88004	-2.13380520950899	2.13930084040883	-0.997431108895002	0.318555297558502	0.470887493096597	RSC011000014472	Unchanged
RSC011000003905	1053.17	-0.486146887279528	0.172436597535386	-2.81927905228915	0.0048131654424532	0.0142999126766482	RSC011000003905	Unchanged
RSC011000020273	24.8936	1.95633508462045	0.933053300235959	2.09670239001965	0.0360199288142253	0.0819303872517692	RSC011000020273	Unchanged
RSC011000023466	1.70203	-4.41817289497575	3.49627936978273	-1.2636784500577	0.206345463005341	NA	RSC011000023466	Unchanged
RSC011000008392	1.8843	2.48660524880546	3.56596999453779	0.697315247356074	0.485605528048782	NA	RSC011000008392	Unchanged
RSC011000033581	38858.4	-0.975001154914815	0.115925628577775	-8.41057466650424	4.08006734278807e-17	8.76306114912544e-16	RSC011000033581	Unchanged
RSC011000031130	1.34493	-2.41794954949146	3.98236068301338	-0.607164880821855	0.543741496152318	NA	RSC011000031130	Unchanged
RSC011000010769	102.362	-0.48035428883243	0.412630431812828	-1.16412715058865	0.244372487202935	0.38568208563119	RSC011000010769	Unchanged
RSC011000027875	0.511487	-0.334155864337431	4.98786629893125	-0.0669937492929653	0.946586679363996	NA	RSC011000027875	Unchanged
RSC011000015928	13.65	0.00627351548347226	1.18486103169224	0.00529472682084269	0.99577543895464	0.998016914337768	RSC011000015928	Unchanged
RSC011000013113	48.6032	0.191886930122002	0.626235233559626	0.306413500612676	0.759289830404252	0.849357083823129	RSC011000013113	Unchanged
RSC011000020931	6.78971	0.236150243442389	1.54727195906102	0.152623617366982	0.878695099235059	0.929724610847781	RSC011000020931	Unchanged
RSC011000006185	509.584	1.53158750307341	0.224353806173949	6.82666155387582	8.69134099639863e-12	1.10809811723358e-10	RSC011000006185	Upregulated
RSC011000024108	3.33313	4.99362184972224	2.73756239291703	1.8241125253044	0.0681350623284738	0.13859876103419	RSC011000024108	Unchanged
RSC011000003365	1116.84	4.22266498766327	0.204325020284606	20.6664116894813	6.94949394972656e-95	2.68169389030032e-92	RSC011000003365	Upregulated
RSC011000019840	52.8616	-0.370997166991225	0.585216761063187	-0.633948293478847	0.526114567068837	0.671877030962205	RSC011000019840	Unchanged
RSC011000009173	1049.55	-0.564843901849115	0.180655611077494	-3.1266335901785	0.00176820150157423	0.00585933438756952	RSC011000009173	Unchanged
RSC011000019573	44.7814	1.10790655557475	0.611223946712923	1.81260332081706	0.0698930252613081	0.141478686297872	RSC011000019573	Unchanged
RSC011000021733	0.456946	2.12193314714052	4.88725147221847	0.434177197388476	0.664159770344474	NA	RSC011000021733	Unchanged
RSC011000018216	137.746	-3.00990024131415	0.512187883622406	-5.87655494703796	4.18892407420831e-09	3.8350085097515e-08	RSC011000018216	Downregulated
RSC011000016002	46.8983	-0.223983647248938	0.596877014688085	-0.375259294188079	0.70746763630253	0.812620835606116	RSC011000016002	Unchanged
RSC011000020488	0	NA	NA	NA	NA	NA	RSC011000020488	Unchanged
RSC011000020883	4.07265	0.892443606488567	2.19623263089851	0.406352038455715	0.684483954607117	0.796614909068994	RSC011000020883	Unchanged
RSC011000008687	11.6613	-1.81548169473867	1.16969612724091	-1.55209686726162	0.120639047473229	0.221397896809422	RSC011000008687	Unchanged
RSC011000013244	150.465	-1.42274308652388	0.407437809325608	-3.49192699832842	0.000479549292472829	0.00182735430688338	RSC011000013244	Downregulated
RSC011000012276	98.2933	3.95345607864907	0.528716469357892	7.47745967408659	7.57730077313141e-14	1.22317348734246e-12	RSC011000012276	Upregulated
RSC011000014895	427.745	-0.133859963806659	0.214972519201793	-0.622684072846567	0.533492151124562	0.678244541739627	RSC011000014895	Unchanged
RSC011000007494	39.7239	4.04071730262088	0.849850004346804	4.75462408890211	1.98815997510729e-06	1.21648699533983e-05	RSC011000007494	Upregulated
RSC011000012133	81.5822	-2.00529769596397	0.491433917373331	-4.08050324788753	4.4938301352651e-05	0.000212728785773447	RSC011000012133	Downregulated
RSC011000008014	88.8931	3.72547688212896	0.561227410497185	6.63808789885832	3.17778356681618e-11	3.8043031500773e-10	RSC011000008014	Upregulated
RSC011000025292	3.90593	-0.45932192559223	2.35578647755521	-0.19497604301936	0.845411702580952	0.908930445779279	RSC011000025292	Unchanged
RSC011000012546	3097.06	0.57699161401172	0.130670423957336	4.41562517773806	1.00718474936583e-05	5.41303354272682e-05	RSC011000012546	Unchanged
RSC011000026329	0	NA	NA	NA	NA	NA	RSC011000026329	Unchanged
RSC011000005651	10.3663	0.355064216128316	1.23250187266001	0.288084118981507	0.773282348767907	0.859416232536513	RSC011000005651	Unchanged
RSC011000031235	0	NA	NA	NA	NA	NA	RSC011000031235	Unchanged
RSC011000007891	488.507	1.61276061263478	0.235284446357428	6.85451434467021	7.15551913962302e-12	9.25023643996046e-11	RSC011000007891	Upregulated
RSC011000020879	10.9539	0.191427945198382	1.16883798189937	0.163776287357902	0.869907259545973	0.924278958297825	RSC011000020879	Unchanged
RSC011000008745	1878.68	-0.439586585180314	0.139102880431161	-3.16015443977707	0.00157685530888232	0.00528808385958176	RSC011000008745	Unchanged
RSC011000016114	34.5887	0.518548175790798	0.719559336963733	0.720646858643894	0.471126815819496	0.623278622174093	RSC011000016114	Unchanged
RSC011000001161	5653.52	0.562136025634618	0.113185848411947	4.96648683136328	6.81766803324227e-07	4.52247679083758e-06	RSC011000001161	Unchanged
RSC011000011663	4296.51	-0.0765870396087756	0.116128772852793	-0.659500980914168	0.50957411639424	0.657572707439296	RSC011000011663	Unchanged
RSC011000009953	1308.72	0.578141402023096	0.17706170739165	3.26519726111237	0.00109387868071659	0.00382670754998939	RSC011000009953	Unchanged
RSC011000018422	619.401	-0.85126712801702	0.192778276925656	-4.41578346685454	1.00644793571445e-05	5.41088540740451e-05	RSC011000018422	Unchanged
RSC011000001215	10.0194	0.958196745723718	1.36744464231975	0.700720684457265	0.483477344879253	0.634077284189984	RSC011000001215	Unchanged
RSC011000013854	2.11036	-1.06478217653202	3.29615099838783	-0.323038045603131	0.74666642915467	NA	RSC011000013854	Unchanged
RSC011000023896	0	NA	NA	NA	NA	NA	RSC011000023896	Unchanged
RSC011000011691	10.6538	-2.86859324217352	1.30296965951109	-2.20158099709697	0.0276949194663023	0.0656248562484184	RSC011000011691	Unchanged
RSC011000029214	0.913893	3.12517736982628	4.83615610555929	0.646211019994538	0.518142703708561	NA	RSC011000029214	Unchanged
RSC011000026515	0.433454	2.05222213238457	4.89226967173804	0.41948262669165	0.674863449061441	NA	RSC011000026515	Unchanged
RSC011000000641	203.504	-0.609009648479958	0.308236784064155	-1.97578511055709	0.0481791205021207	0.104329515243696	RSC011000000641	Unchanged
RSC011000028690	1126.25	-0.384658490853384	0.159317656777813	-2.41441217899554	0.0157606218659903	0.0403299821024837	RSC011000028690	Unchanged
RSC011000003405	1.13206	-3.82995720616101	4.79843276423976	-0.798168359199216	0.424772796198835	NA	RSC011000003405	Unchanged
RSC011000009027	2.14185	1.4716875629978	2.90776103401791	0.506123971598946	0.612769623243419	NA	RSC011000009027	Unchanged
RSC011000025990	0	NA	NA	NA	NA	NA	RSC011000025990	Unchanged
RSC011000020518	11.9616	1.00536550389685	1.1385371529333	0.883032671623103	0.377218619378622	0.533745605299122	RSC011000020518	Unchanged
RSC011000006738	110.4	0.655020436308831	0.392820608377051	1.66747981735242	0.095419034332815	0.182400668915758	RSC011000006738	Unchanged
RSC011000021581	75.7503	0.0968678016082246	0.48867493607545	0.198225434654313	0.842868688334265	0.907038751615303	RSC011000021581	Unchanged
RSC011000014493	2270.05	-0.601614377394097	0.129493032155998	-4.64592084514126	3.38562810664263e-06	1.98399006715001e-05	RSC011000014493	Unchanged
RSC011000010233	2.97771	3.24385050275466	2.70868926442804	1.19757203063291	0.231083670116402	NA	RSC011000010233	Unchanged
RSC011000019740	499.727	-0.359976630091973	0.215907276539361	-1.66727419224497	0.0954598959127846	0.182463714197036	RSC011000019740	Unchanged
RSC011000018188	0.568002	-2.83476447729982	4.89227557875857	-0.579436794118442	0.562294483271995	NA	RSC011000018188	Unchanged
RSC011000016418	30.56	3.63904725443073	0.899012227796616	4.04782842981975	5.1695016166576e-05	0.000241406758633468	RSC011000016418	Upregulated
RSC011000011900	1123.17	-0.238001819205471	0.157232719235453	-1.51369142734897	0.130104120226159	0.235528811874874	RSC011000011900	Unchanged
RSC011000002597	337.048	0.299236403704964	0.240974616458287	1.24177561978509	0.214319360386206	0.348989471427655	RSC011000002597	Unchanged
RSC011000027278	47.1143	-1.91682586900204	0.702867736518186	-2.72715017265904	0.00638839573528145	0.0184220359271356	RSC011000027278	Unchanged
RSC011000009148	19.6517	-0.278646332111822	0.956038751834476	-0.291459244279739	0.770700109778698	0.857609103991525	RSC011000009148	Unchanged
RSC011000010282	182.416	0.17400599200231	0.372464236348697	0.467175033254488	0.640374654682684	0.763981778732838	RSC011000010282	Unchanged
RSC011000016067	103.113	-0.0204693849207561	0.437781803279007	-0.0467570482999508	0.962706862058	0.979956391095827	RSC011000016067	Unchanged
RSC011000007560	75.9932	-1.79673226369447	0.545087287294345	-3.29622852261503	0.000979922706004612	0.00346648593004198	RSC011000007560	Downregulated
RSC011000021508	14.4898	-0.736368641803849	1.27631624104694	-0.576948422437857	0.563974298295833	0.703615525834865	RSC011000021508	Unchanged
RSC011000005122	36.0053	1.75674831508786	0.826842567799932	2.12464667822101	0.03361610583214	0.0773257244196029	RSC011000005122	Unchanged
RSC011000008234	0.913893	3.12517736982628	4.83615610555929	0.646211019994538	0.518142703708561	NA	RSC011000008234	Unchanged
RSC011000032212	37.8551	-0.910934680186605	0.653731882324043	-1.39343774537689	0.163487458318932	0.28250056888262	RSC011000032212	Unchanged
RSC011000005976	4959.65	0.947868491152071	0.131392740950752	7.21400957384202	5.43279337797609e-13	7.96110538482787e-12	RSC011000005976	Unchanged
RSC011000032290	0.409961	1.97964080417293	4.89775265259634	0.404193707725012	0.686070280443295	NA	RSC011000032290	Unchanged
RSC011000001284	1514.57	0.867723616179815	0.185643096760387	4.67414965232884	2.95174045371625e-06	1.75190071071244e-05	RSC011000001284	Unchanged
RSC011000025181	1.09538	3.38904426944324	4.14777896801951	0.817074462157623	0.413885876135477	NA	RSC011000025181	Unchanged
RSC011000026869	3.41591	-5.42288525970859	2.7663951925044	-1.96027135761441	0.049964081939319	0.107301585116506	RSC011000026869	Unchanged
RSC011000003037	327.609	1.4059781365632	0.267898506764567	5.24817459247279	1.53613683195204e-07	1.12980228939599e-06	RSC011000003037	Upregulated
RSC011000028114	0	NA	NA	NA	NA	NA	RSC011000028114	Unchanged
RSC011000024393	1.13206	-3.82995720616101	4.79843276423976	-0.798168359199216	0.424772796198835	NA	RSC011000024393	Unchanged
RSC011000032888	0	NA	NA	NA	NA	NA	RSC011000032888	Unchanged
RSC011000015285	2250.31	0.0404727451085813	0.138235537897991	0.29278104403549	0.769689518331521	0.857255215409356	RSC011000015285	Unchanged
RSC011000025881	116.413	0.379308736420238	0.440489871544226	0.86110660181696	0.389179333491121	0.54616736018426	RSC011000025881	Unchanged
RSC011000008840	540.679	-0.179455538223275	0.196614934865968	-0.91272587377764	0.361386732415302	0.517291314720958	RSC011000008840	Unchanged
RSC011000028462	1.13995	-3.8394960730497	4.78553424280314	-0.802312945273317	0.422371955994264	NA	RSC011000028462	Unchanged
RSC011000034315	3.71684	0.704695617049243	2.31802773222717	0.304006551454054	0.761122899905367	0.85045502154862	RSC011000034315	Unchanged
RSC011000024527	197.254	-0.826073173741333	0.308734654886134	-2.67567362674592	0.00745792320055153	0.0210295086910692	RSC011000024527	Unchanged
RSC011000010946	4.7828	-1.32694687395059	2.08511793623933	-0.636389362389659	0.524522672593598	0.670555550726571	RSC011000010946	Unchanged
RSC011000032858	10327.6	0.241936722626985	0.110010444030924	2.19921594497861	0.0278625710912039	0.0659613607847285	RSC011000032858	Unchanged
RSC011000026506	6.55561	0.91926421254347	1.55065946727796	0.592821462056498	0.55330064291731	0.694603360920918	RSC011000026506	Unchanged
RSC011000004701	282.414	-1.2914102593	0.28927552691291	-4.46429144242399	8.03341549534395e-06	4.40543981439362e-05	RSC011000004701	Downregulated
RSC011000030880	2.30942	-0.679654584601867	2.43452086951532	-0.279173858442699	0.78011140432935	NA	RSC011000030880	Unchanged
RSC011000028770	0.228473	1.10699773061443	4.98812439670927	0.221926648690784	0.824370985102919	NA	RSC011000028770	Unchanged
RSC011000020003	16.1693	1.23058075149479	0.998475936540741	1.23245909737012	0.217777636783771	0.353541272223716	RSC011000020003	Unchanged
RSC011000020155	123.878	-2.42946908989603	0.441966171094709	-5.49695711750622	3.86400614437349e-08	3.10960494475771e-07	RSC011000020155	Downregulated
RSC011000016868	0.20498	1.02795449509966	4.99352907651225	0.205857316408706	0.836902367859895	NA	RSC011000016868	Unchanged
RSC011000006421	23.6213	-0.66481229855182	0.972829515129092	-0.683380066304424	0.494366712630537	0.643724902847693	RSC011000006421	Unchanged
RSC011000020517	2.5491	-5.00103072704602	3.10596132029371	-1.61013940977639	0.107367425228576	NA	RSC011000020517	Unchanged
RSC011000016757	115.144	-1.23997212214107	0.396649499118913	-3.126115436665	0.00177132006202976	0.00586718771790058	RSC011000016757	Downregulated
RSC011000019959	5.47736	-0.707250882067207	1.77229417005103	-0.399059532000177	0.68984933954908	0.80013366375563	RSC011000019959	Unchanged
RSC011000014541	96.9152	-1.20780701074183	0.431290200237865	-2.80045085669857	0.00510312769563131	0.0150839672586431	RSC011000014541	Unchanged
RSC011000030340	0.739961	0.680768401890739	4.88698833587279	0.139302235876763	0.88921132313518	NA	RSC011000030340	Unchanged
RSC011000033898	1.02297	-0.317633716230274	4.3525480478009	-0.0729764985341763	0.941824819088206	NA	RSC011000033898	Unchanged
RSC011000026065	0	NA	NA	NA	NA	NA	RSC011000026065	Unchanged
RSC011000005609	379.886	-0.00592334379159585	0.2336903061706	-0.0253469811763251	0.979778200394392	0.989652066736383	RSC011000005609	Unchanged
RSC011000033347	465.899	-0.680640070223041	0.259479524776722	-2.62309741321101	0.00871343552392437	0.0241202980255166	RSC011000033347	Unchanged
RSC011000004150	3130.02	0.277883177313348	0.141921540689083	1.95800564145597	0.0502293507248423	0.107711415887031	RSC011000004150	Unchanged
RSC011000001700	15.0337	-0.619843286962072	1.07081658625995	-0.578851032861758	0.562689693203683	0.702391334200177	RSC011000001700	Unchanged
RSC011000024997	9.43066	-0.782809301425519	1.25465769261679	-0.623922609355578	0.532678411203493	0.677568577881248	RSC011000024997	Unchanged
RSC011000012439	5.90163	0.103033338332727	1.59295838821763	0.0646804957962595	0.948428392398914	0.971119873041396	RSC011000012439	Unchanged
RSC011000030543	96.273	1.27775477307678	0.436246223756185	2.9289761228762	0.00340080545279473	0.0105251769347088	RSC011000030543	Unchanged
RSC011000003061	754.086	0.614935975961369	0.179394289399069	3.42784588083193	0.000608390742066726	0.00226100655715424	RSC011000003061	Unchanged
RSC011000023929	1.96229	4.23054914638478	3.28133588599971	1.28927646951201	0.197301988386429	NA	RSC011000023929	Unchanged
RSC011000021427	105.093	-2.34073570857811	0.462309947125517	-5.06313074839076	4.12426787796831e-07	2.84193970769644e-06	RSC011000021427	Downregulated
RSC011000005134	73.2703	-0.339013491912087	0.497202293451978	-0.681842172445309	0.495338754384204	0.644555621888242	RSC011000005134	Unchanged
RSC011000014787	223.12	-2.71150563409484	0.44046877974156	-6.15595419881015	7.46267902658702e-10	7.5451269651777e-09	RSC011000014787	Downregulated
RSC011000026040	5.58348	3.14155558929079	2.0579735784129	1.52652863100096	0.126878265690951	0.230731992404491	RSC011000026040	Unchanged
RSC011000006315	842.514	0.267487993338753	0.177210811783481	1.50943382430624	0.131187954673803	0.237092710527091	RSC011000006315	Unchanged
RSC011000016943	34.0679	-1.05682603382031	0.684277363232325	-1.54444102728778	0.122481527389384	0.224053462963887	RSC011000016943	Unchanged
RSC011000026946	1375.18	-0.349774236250639	0.147307801820093	-2.37444474718195	0.0175753664340294	0.0442914963902515	RSC011000026946	Unchanged
RSC011000031275	0.566028	-2.83020140952881	4.8926124675173	-0.578464251628122	0.562950725869317	NA	RSC011000031275	Unchanged
RSC011000017438	5.15455	1.81906016110122	1.80766738105585	1.00630247586739	0.314270089863612	0.466249864834821	RSC011000017438	Unchanged
RSC011000020526	21.8441	-0.415617265523318	0.872567123589169	-0.476315522654282	0.633849608270796	0.75917000232008	RSC011000020526	Unchanged
RSC011000021680	8.51677	-1.2192954009246	1.34212956665575	-0.908478161287193	0.363625646808	0.519660798749808	RSC011000021680	Unchanged
RSC011000022141	5.93391	-2.61946377974332	1.87346801533855	-1.3981897519985	0.16205609336166	0.280676595571701	RSC011000022141	Unchanged
RSC011000002308	2609.68	1.70513936103128	0.155048156717125	10.9974823121708	3.92950064988829e-28	1.65417688267025e-26	RSC011000002308	Upregulated
RSC011000027262	0	NA	NA	NA	NA	NA	RSC011000027262	Unchanged
RSC011000011698	105.592	-2.13553470115523	0.562969205619897	-3.7933419445274	0.00014863325292086	0.000631432239426911	RSC011000011698	Downregulated
RSC011000011831	0	NA	NA	NA	NA	NA	RSC011000011831	Unchanged
RSC011000029644	0	NA	NA	NA	NA	NA	RSC011000029644	Unchanged
RSC011000003282	825.904	1.70943487715109	0.174279482681558	9.80858360863138	1.03409813723046e-22	3.31154552853344e-21	RSC011000003282	Upregulated
RSC011000012544	2532.25	-0.757019125896917	0.14229403184201	-5.32010454758524	1.03707638453972e-07	7.79591867897667e-07	RSC011000012544	Unchanged
RSC011000025807	82.4801	-2.05248198769762	0.50896217878971	-4.03268076338861	5.51441678379747e-05	0.000255913593496217	RSC011000025807	Downregulated
RSC011000004719	2143.18	0.607880625542321	0.155388735043114	3.91199931818519	9.15351703651731e-05	0.000407090626097744	RSC011000004719	Unchanged
RSC011000022055	0	NA	NA	NA	NA	NA	RSC011000022055	Unchanged
RSC011000007661	35.3146	0.766804008475755	0.690067031715674	1.1112022067904	0.266481321582349	0.411954466087743	RSC011000007661	Unchanged
RSC011000033938	0	NA	NA	NA	NA	NA	RSC011000033938	Unchanged
RSC011000025211	0	NA	NA	NA	NA	NA	RSC011000025211	Unchanged
RSC011000029827	0	NA	NA	NA	NA	NA	RSC011000029827	Unchanged
RSC011000022599	2.0809	0.537933874742776	2.92293037390763	0.184039236632113	0.853982674223018	NA	RSC011000022599	Unchanged
RSC011000017091	75.5392	-1.81362785124113	0.604774832580539	-2.99884808946577	0.00271002390891016	0.00859287641235238	RSC011000017091	Downregulated
RSC011000031326	0	NA	NA	NA	NA	NA	RSC011000031326	Unchanged
RSC011000023550	0	NA	NA	NA	NA	NA	RSC011000023550	Unchanged
RSC011000020458	0.283014	-1.83332279752451	4.9972316197833	-0.366867685353358	0.713717716647265	NA	RSC011000020458	Unchanged
RSC011000009812	772.157	1.55618454506731	0.178594094853248	8.71352743407353	2.94562355374172e-18	7.0020556611686e-17	RSC011000009812	Upregulated
RSC011000027163	4.0919	-0.314774124989812	2.64460262216483	-0.119025112639472	0.905255460195132	0.945427196543227	RSC011000027163	Unchanged
RSC011000030790	0	NA	NA	NA	NA	NA	RSC011000030790	Unchanged
RSC011000033677	1.8429	1.17446894592603	2.98767695931542	0.393104395796237	0.694242377549602	NA	RSC011000033677	Unchanged
RSC011000000938	56.7378	-0.740164107822334	0.542916796779329	-1.36331038607225	0.172784710127697	0.294999217873797	RSC011000000938	Unchanged
RSC011000014230	3139.06	3.38276715023896	0.140007281024071	24.1613659339428	5.67132691479274e-129	4.86326785400727e-126	RSC011000014230	Upregulated
RSC011000012176	171.837	3.35384947421098	0.53610923546919	6.25590691657415	3.95212428822661e-10	4.17252775400413e-09	RSC011000012176	Upregulated
RSC011000005192	2147.25	0.900702881974367	0.13582398749756	6.6313977270808	3.32522902779746e-11	3.9726020475023e-10	RSC011000005192	Unchanged
RSC011000019823	1616.74	0.348565328562361	0.140977205926132	2.47249423247188	0.0134173878632842	0.0350940783098305	RSC011000019823	Unchanged
RSC011000034301	0	NA	NA	NA	NA	NA	RSC011000034301	Unchanged
RSC011000017432	2.9065	-1.82351627893025	2.26634641440826	-0.804606157001097	0.42104698803067	NA	RSC011000017432	Unchanged
RSC011000022640	5.17731	-0.610275063745071	2.05269961746019	-0.297303637879646	0.766234704519296	0.854476067514462	RSC011000022640	Unchanged
RSC011000021304	2.26411	-4.8299581054298	3.68647973282682	-1.31018165173152	0.190134391297867	NA	RSC011000021304	Unchanged
RSC011000034571	6.28381	0.0273299480244976	1.71104580001616	0.0159726572042895	0.987256205302428	0.993823605276831	RSC011000034571	Unchanged
RSC011000014891	2.64693	-0.196649793476628	2.66674862050182	-0.0737414062820901	0.941216151010487	NA	RSC011000014891	Unchanged
RSC011000031022	2.28232	-0.00256558442413124	3.20450661496515	-0.000800617609010348	0.999361199638908	NA	RSC011000031022	Unchanged
RSC011000015278	7.64704	1.24892599961964	1.72576198591335	0.72369539357923	0.469252761778721	0.621474041497696	RSC011000015278	Unchanged
RSC011000015949	245.45	0.451412679544516	0.275703880953702	1.63730984846137	0.101565744155512	0.192308772851863	RSC011000015949	Unchanged
RSC011000015943	0.566028	-2.83020140952881	4.8926124675173	-0.578464251628122	0.562950725869317	NA	RSC011000015943	Unchanged
RSC011000020835	6.14694	-1.87258459224846	1.61432964794247	-1.15997658510153	0.246058339438931	0.387550253947589	RSC011000020835	Unchanged
RSC011000007881	2275.35	-0.345327017673528	0.149839760181796	-2.30464208735087	0.0211866267927213	0.0522400394176653	RSC011000007881	Unchanged
RSC011000012989	1218.63	0.362759508070706	0.180800136965169	2.00641168839706	0.0448123422835078	0.098233304382698	RSC011000012989	Unchanged
RSC011000029606	1.63984	3.97497140345547	4.1586672182347	0.955828200445139	0.339159038355884	NA	RSC011000029606	Unchanged
RSC011000023133	1.54597	-1.4547858376112	3.20662695555152	-0.453681035485771	0.650058418581177	NA	RSC011000023133	Unchanged
RSC011000024619	2.67407	-2.44904618464746	3.05779374447852	-0.800919352088321	0.423178336005528	NA	RSC011000024619	Unchanged
RSC011000030933	3.33437	-0.568719615590139	2.11424015675248	-0.268994803534384	0.787933681519464	0.86958522943039	RSC011000030933	Unchanged
RSC011000030930	0.569976	-2.83931576730641	4.89194059628897	-0.580406836800168	0.561640295752366	NA	RSC011000030930	Unchanged
RSC011000020894	0	NA	NA	NA	NA	NA	RSC011000020894	Unchanged
RSC011000020514	5.0518	-1.04691632009167	2.04180065064914	-0.512741691878113	0.608132021657238	0.73865127287789	RSC011000020514	Unchanged
RSC011000021795	42.6293	-3.2934393190258	0.740701397046901	-4.44637924561287	8.73297197947527e-06	4.76087827268168e-05	RSC011000021795	Downregulated
RSC011000002652	1567.12	-0.209060115180983	0.148109958863811	-1.41151963571347	0.158091449975266	0.275313376553391	RSC011000002652	Unchanged
RSC011000018817	3.75588	-1.65123198062777	2.25862718714412	-0.731077705088477	0.46473169135977	0.618067255445618	RSC011000018817	Unchanged
RSC011000032438	1.65385	2.268143508295	3.72257794634102	0.609293758516027	0.542329743409472	NA	RSC011000032438	Unchanged
RSC011000020855	50.7121	2.6848860046299	0.69019916970771	3.89001627713767	0.000100237498257445	0.000441468289357925	RSC011000020855	Upregulated
RSC011000025311	0	NA	NA	NA	NA	NA	RSC011000025311	Unchanged
RSC011000029409	0	NA	NA	NA	NA	NA	RSC011000029409	Unchanged
RSC011000023312	0.566028	-2.83020140952881	4.8926124675173	-0.578464251628122	0.562950725869317	NA	RSC011000023312	Unchanged
RSC011000003996	332.537	1.07018708192571	0.284384268400837	3.76317258315181	0.000167771335822214	0.000704846622807425	RSC011000003996	Upregulated
RSC011000032058	0.854964	-3.42440142531498	4.85646563702655	-0.705122136396217	0.48073423174179	NA	RSC011000032058	Unchanged
RSC011000007516	422.399	1.34182490541927	0.245621192543272	5.46298506055365	4.68194016082932e-08	3.72128254526884e-07	RSC011000007516	Upregulated
RSC011000019402	29.195	-1.36329195460631	0.758158064952055	-1.79816322958	0.0721511446631244	0.145148618679757	RSC011000019402	Unchanged
RSC011000004134	143.077	-0.543976530607157	0.373131241693949	-1.45786916190025	0.144876610174141	0.25674153504492	RSC011000004134	Unchanged
RSC011000030363	0.409961	1.97964080417293	4.89775265259634	0.404193707725012	0.686070280443295	NA	RSC011000030363	Unchanged
RSC011000005938	62.3245	-0.352170253929862	0.52542314471933	-0.670260260647604	0.502691895188704	0.651050257274938	RSC011000005938	Unchanged
RSC011000005295	651.612	1.84375920580215	0.193446288414095	9.5311169881707	1.55599892040605e-21	4.65452751991748e-20	RSC011000005295	Upregulated
RSC011000022246	9.56097	-1.75463761847153	1.35925953961995	-1.29087754569824	0.196746142721836	0.326713509100198	RSC011000022246	Unchanged
RSC011000028206	2.0188	2.60743024794554	2.98506047280741	0.87349327482578	0.382394270283539	NA	RSC011000028206	Unchanged
RSC011000030493	1.5969	-1.32968293987926	3.66420159987987	-0.362884765926322	0.716690967207741	NA	RSC011000030493	Unchanged
RSC011000020191	0	NA	NA	NA	NA	NA	RSC011000020191	Unchanged
RSC011000034587	0	NA	NA	NA	NA	NA	RSC011000034587	Unchanged
RSC011000022461	642.603	-0.234779743151184	0.195984431012301	-1.19795098997659	0.230936097368711	0.369666998228552	RSC011000022461	Unchanged
RSC011000025394	0	NA	NA	NA	NA	NA	RSC011000025394	Unchanged
RSC011000024436	4.62713	1.61847750188661	1.81106988754977	0.893658225457152	0.371504782952566	0.528085108036638	RSC011000024436	Unchanged
RSC011000020101	20.9582	0.968505997649239	1.0832140442474	0.894103988766266	0.371266255348736	0.527810856569402	RSC011000020101	Unchanged
RSC011000023808	14.8501	0.014600784006119	1.0697241334254	0.0136491115324895	0.989109922774314	0.994738165319854	RSC011000023808	Unchanged
RSC011000008571	4355.97	0.438352848387962	0.132334990058745	3.31244856854089	0.000924831289718098	0.00328918876357037	RSC011000008571	Unchanged
RSC011000027071	2.84593	-5.15952869882708	2.92546503173047	-1.763661039481	0.0777890642996134	NA	RSC011000027071	Unchanged
RSC011000004919	4118.01	0.799810662847251	0.130857977100928	6.11205125256045	9.83585817991454e-10	9.81593208791213e-09	RSC011000004919	Unchanged
RSC011000027936	1.09538	3.38904426944324	4.14777896801951	0.817074462157623	0.413885876135477	NA	RSC011000027936	Unchanged
RSC011000018129	930.092	0.668392972875533	0.176682410314631	3.78301932651518	0.000154937378962578	0.00065604702544268	RSC011000018129	Unchanged
RSC011000020464	1.13995	-3.8394960730497	4.78553424280314	-0.802312945273317	0.422371955994264	NA	RSC011000020464	Unchanged
RSC011000022228	20.1206	-0.986411594181001	0.939722560324349	-1.04968384907194	0.293863491782179	0.443130221781477	RSC011000022228	Unchanged
RSC011000003507	4.32817	1.49259201150347	1.86573370506983	0.800002705341918	0.423709229739087	0.579795496226305	RSC011000003507	Unchanged
RSC011000012661	57.4098	1.38509590835269	0.559586760318083	2.47521207893726	0.0133157078649805	0.0348478110317501	RSC011000012661	Unchanged
RSC011000018115	7.32662	0.665479729208053	1.49904763917069	0.443935010348444	0.65708957148301	0.776331987034486	RSC011000018115	Unchanged
RSC011000026796	0.866907	3.05236720450482	4.56584751853433	0.668521494008336	0.503800766363677	NA	RSC011000026796	Unchanged
RSC011000026157	5.20144	5.63739348496823	2.32681482715522	2.42279420741897	0.0154016487999729	0.0395249805659247	RSC011000026157	Unchanged
RSC011000027049	5.0756	2.99544239430481	2.53990317439078	1.17935298656544	0.238257647371437	0.378352490369744	RSC011000027049	Unchanged
RSC011000025113	196.326	-1.1688675450892	0.368168087001924	-3.17482037785392	0.0014992927902465	0.0050543281847084	RSC011000025113	Downregulated
RSC011000005110	110.944	-0.260657219675201	0.417611970465285	-0.624161274363828	0.532521676372493	0.67740642673767	RSC011000005110	Unchanged
RSC011000027583	0	NA	NA	NA	NA	NA	RSC011000027583	Unchanged
RSC011000019555	8.69104	-0.720434097692615	1.36859853705773	-0.526402796865058	0.598608372835575	0.731530647960629	RSC011000019555	Unchanged
RSC011000019123	1312.43	-0.648298563569571	0.205493712798194	-3.15483405668102	0.00160589416656164	0.00537146310869716	RSC011000019123	Unchanged
RSC011000019897	8.84025	2.76646470234108	1.61552244218829	1.7124272805482	0.0868179551944749	0.168702989225151	RSC011000019897	Unchanged
RSC011000003179	307.212	-0.39916637850084	0.259078965874471	-1.54071318431247	0.123386606574329	0.225336419991849	RSC011000003179	Unchanged
RSC011000031009	216.372	0.173576986843007	0.297596057656899	0.583263730741776	0.559715774428385	0.699633093764107	RSC011000031009	Unchanged
RSC011000030101	588.815	1.52338404659797	0.743127011261393	2.04996457336702	0.0403678880108142	0.0901203076959194	RSC011000030101	Unchanged
RSC011000013412	237.219	0.798529961416046	0.29436192475237	2.71274881113719	0.00667276662855549	0.0191193435466459	RSC011000013412	Unchanged
RSC011000017405	3.36181	-0.547071307707175	2.40959377194012	-0.227038812134168	0.820393562373043	0.892602074700332	RSC011000017405	Unchanged
RSC011000019923	23.4829	-0.400907492532099	0.854142523019856	-0.469368380249557	0.638806345664252	0.762584303428499	RSC011000019923	Unchanged
RSC011000003878	1.34493	-2.41794954949146	3.98236068301338	-0.607164880821855	0.543741496152318	NA	RSC011000003878	Unchanged
RSC011000008359	26.0964	-1.94925777401774	0.803503678260814	-2.4259475429371	0.0152684770478824	0.039235410553787	RSC011000008359	Unchanged
RSC011000012863	70.3405	0.395795638851252	0.488124765230012	0.810849330016573	0.41745220161372	0.573545984346576	RSC011000012863	Unchanged
RSC011000023449	0.20498	1.02795449509966	4.99352907651225	0.205857316408706	0.836902367859895	NA	RSC011000023449	Unchanged
RSC011000013070	22.4266	0.0327869171100258	0.904617722765322	0.0362439473436355	0.971087844079464	0.984611204465594	RSC011000013070	Unchanged
RSC011000024037	1.22988	3.56002976130265	4.64663111648336	0.766152869048262	0.443585348196663	NA	RSC011000024037	Unchanged
RSC011000020341	4.837	-2.19662705455889	1.81964374646096	-1.20717423882072	0.227365049216754	0.365542877891501	RSC011000020341	Unchanged
RSC011000005701	1.08146	-1.93230419786962	3.79171960722568	-0.509611574175298	0.610323613567209	NA	RSC011000005701	Unchanged
RSC011000008880	80.1612	-0.284576706029228	0.460030967718179	-0.61860336803144	0.536177682542035	0.680595977722239	RSC011000008880	Unchanged
RSC011000006782	18.6074	0.420514742502737	1.00437267956129	0.418683971657232	0.675447111223316	0.790210745900201	RSC011000006782	Unchanged
RSC011000019025	79.0974	-0.710844938279323	0.474097079233226	-1.49936578269792	0.133778765295773	0.240853791049225	RSC011000019025	Unchanged
RSC011000005441	343.495	2.16017442664441	0.271829377006403	7.94680269819965	1.91386864458998e-15	3.57930538999933e-14	RSC011000005441	Upregulated
RSC011000023398	0.979937	-0.466170888494839	4.42097629926168	-0.105445235834603	0.916022523102312	NA	RSC011000023398	Unchanged
RSC011000014998	949.482	-0.0624961795090171	0.163763380303631	-0.381624874823321	0.7027396307896	0.809036381665337	RSC011000014998	Unchanged
RSC011000016820	29.3808	-1.19446983992864	0.755724366018939	-1.58056282639259	0.113978031127902	0.211266780458274	RSC011000016820	Unchanged
RSC011000031908	15.0992	0.173960125603848	1.53941207248275	0.113004262285203	0.910027176047029	0.947491983186676	RSC011000031908	Unchanged
RSC011000017130	501.281	0.441736237553408	0.281548595325115	1.5689520206745	0.116659119122471	0.215511735820839	RSC011000017130	Unchanged
RSC011000003604	113.695	3.73162210669973	0.498044055510584	7.49255425380823	6.75459932663797e-14	1.09669872517285e-12	RSC011000003604	Upregulated
RSC011000005950	43.8545	-2.87524481256992	0.773158622729159	-3.71882913550217	0.00020014837588048	0.000826620646942698	RSC011000005950	Downregulated
RSC011000005081	14.2187	2.87956795894459	1.20263602104086	2.39438026848089	0.0166484780638652	0.0422655934882315	RSC011000005081	Unchanged
RSC011000001886	127.887	0.0405858840595222	0.387425761124026	0.104757835260545	0.916567968476361	0.951073283473007	RSC011000001886	Unchanged
RSC011000022643	2.22186	0.680963405516287	2.87259772526781	0.237054913580983	0.812614189231732	NA	RSC011000022643	Unchanged
RSC011000029048	0	NA	NA	NA	NA	NA	RSC011000029048	Unchanged
RSC011000006316	177.673	0.973328601034783	0.352204151036057	2.76353529102824	0.00571789087070098	0.0166712413209092	RSC011000006316	Unchanged
RSC011000022769	1.02297	-0.317633716230274	4.3525480478009	-0.0729764985341763	0.941824819088206	NA	RSC011000022769	Unchanged
RSC011000012389	2157.73	3.13469567263252	0.175661164736039	17.8451263108892	3.15389230711187e-71	6.40544461285625e-69	RSC011000012389	Upregulated
RSC011000000772	1664.5	1.09472384057528	0.144424504757857	7.57990371793691	3.45811494753145e-14	5.77258366115326e-13	RSC011000000772	Upregulated
RSC011000011886	77.5633	-0.178234425163268	0.460696725913067	-0.386880164624613	0.698844926259853	0.80643722974952	RSC011000011886	Unchanged
RSC011000015428	87.2812	0.238777115672582	0.434127717159113	0.550015827681113	0.582308517611991	0.718413306610311	RSC011000015428	Unchanged
RSC011000029271	4.40221	-0.880317448960052	2.22227808318021	-0.396132894268689	0.692006992868114	0.801661305767206	RSC011000029271	Unchanged
RSC011000022185	41.2875	-1.52521768794779	0.695263895827769	-2.19372485339813	0.0282551959861745	0.0667747833691842	RSC011000022185	Unchanged
RSC011000009227	1.81185	2.4285067229879	3.10461283609339	0.78222530511848	0.434082175382222	NA	RSC011000009227	Unchanged
RSC011000004954	1402.71	0.228593853199494	0.151321163874875	1.51065354869009	0.130876743108097	0.236622616990612	RSC011000004954	Unchanged
RSC011000000253	1580.7	0.284371917179268	0.157711890485006	1.80311019229272	0.0713709107797297	0.143778882561827	RSC011000000253	Unchanged
RSC011000020701	157.482	-2.43518515533952	0.395160342449658	-6.16252415473538	7.15944056066899e-10	7.26709896103328e-09	RSC011000020701	Downregulated
RSC011000026016	471.356	-0.768540097468102	0.21125561055032	-3.63796301298725	0.000274802876878847	0.00110307979278795	RSC011000026016	Unchanged
RSC011000020530	4.70808	-3.2464160527955	2.17173456514266	-1.49484937289389	0.13495375753154	0.24262962790245	RSC011000020530	Unchanged
RSC011000030246	0	NA	NA	NA	NA	NA	RSC011000030246	Unchanged
RSC011000017251	4.67131	0.443992484230896	2.00264372949716	0.221703180496501	0.824544954049206	0.895609309045648	RSC011000017251	Unchanged
RSC011000033432	1.65583	2.26387325074544	3.7211209009554	0.60838476120574	0.542932315999034	NA	RSC011000033432	Unchanged
RSC011000009826	116.071	0.461919543375579	0.3907829517005	1.18203606724788	0.237191390115037	0.377098966925321	RSC011000009826	Unchanged
RSC011000005030	32.0145	0.745887723137784	0.867097627438135	0.860211929470423	0.389672229891593	0.546693397484097	RSC011000005030	Unchanged
RSC011000025685	21.0339	-3.74261442369129	1.16501400735187	-3.21250594419755	0.00131582425567786	0.00450736484564425	RSC011000025685	Downregulated
RSC011000024828	0	NA	NA	NA	NA	NA	RSC011000024828	Unchanged
RSC011000015376	137.108	0.575674825989852	0.381804414846252	1.50777414719437	0.131612340985278	0.237637099807545	RSC011000015376	Unchanged
RSC011000023418	1.70203	-4.41817289497575	3.49627936978273	-1.2636784500577	0.206345463005341	NA	RSC011000023418	Unchanged
RSC011000017084	179.932	-1.06606566251815	0.349106682541853	-3.05369594977702	0.00226041047875732	0.00730633586690887	RSC011000017084	Downregulated
RSC011000018185	3993.12	0.235706461563936	0.117422269690612	2.00734036384225	0.0447134340602376	0.0980443355238831	RSC011000018185	Unchanged
RSC011000029450	0.566028	-2.83020140952881	4.8926124675173	-0.578464251628122	0.562950725869317	NA	RSC011000029450	Unchanged
RSC011000024682	11.4322	0.909062231118506	1.17442733915916	0.774047232048734	0.438902860596344	0.59377807241949	RSC011000024682	Unchanged
RSC011000002859	9.46373	-1.3699620352226	1.29622498003255	-1.05688600075289	0.290563618253004	0.43972935835099	RSC011000002859	Unchanged
RSC011000023746	4.08902	5.28762565790663	2.73839215723408	1.93092345957031	0.0534925185560106	0.113416875652684	RSC011000023746	Unchanged
RSC011000032266	0	NA	NA	NA	NA	NA	RSC011000032266	Unchanged
RSC011000006491	51.8339	0.421563553376101	0.557302338299013	0.756436003234418	0.449387828725107	0.603659572898143	RSC011000006491	Unchanged
RSC011000023069	0	NA	NA	NA	NA	NA	RSC011000023069	Unchanged
RSC011000020500	0.283014	-1.83332279752451	4.9972316197833	-0.366867685353358	0.713717716647265	NA	RSC011000020500	Unchanged
RSC011000018616	149.67	-1.69989068510725	0.360284947947531	-4.71818402292735	2.37959201676122e-06	1.43737787539975e-05	RSC011000018616	Downregulated
RSC011000004279	128.133	-0.616084503870881	0.398474112070448	-1.54610923321905	0.122078189264599	0.223525212814809	RSC011000004279	Unchanged
RSC011000017403	23.4503	0.0886059663902155	0.855436077132108	0.103579880202471	0.917502755038227	0.951659407194698	RSC011000017403	Unchanged
RSC011000009540	196.219	-5.00489740934429	0.571265716795846	-8.76106733205713	1.93410227182941e-18	4.65007994804428e-17	RSC011000009540	Downregulated
RSC011000016320	265.334	-2.33956867188415	0.343246963789486	-6.81599232824973	9.36152920008653e-12	1.18997929101534e-10	RSC011000016320	Downregulated
RSC011000029354	1.56186	2.16783618822444	3.28094128132166	0.66073605174402	0.508781599373166	NA	RSC011000029354	Unchanged
RSC011000020808	13.7943	2.82984891979659	1.38919749463813	2.03703860014067	0.0416461739937022	0.0924137201277212	RSC011000020808	Unchanged
RSC011000033474	0	NA	NA	NA	NA	NA	RSC011000033474	Unchanged
RSC011000034399	1643.2	-0.263507573778489	0.145178966119308	-1.81505338426186	0.0695157059634477	0.140924362154952	RSC011000034399	Unchanged
RSC011000014777	629.783	1.52542698477125	0.250468267919063	6.09030036996219	1.12699036482196e-09	1.11796092188187e-08	RSC011000014777	Upregulated
RSC011000005663	915.452	-0.573435286726844	0.165306198545595	-3.46892791542041	0.000522539637044611	0.00197170146944164	RSC011000005663	Unchanged
RSC011000029399	0.566028	-2.83020140952881	4.8926124675173	-0.578464251628122	0.562950725869317	NA	RSC011000029399	Unchanged
RSC011000011025	535.569	0.778909777390697	0.236290127045216	3.29641270725478	0.000979280417315983	0.00346474320020125	RSC011000011025	Unchanged
RSC011000013616	2160.23	0.06862949866741	0.139726915914727	0.491168778886478	0.623307078949386	0.751128340129867	RSC011000013616	Unchanged
RSC011000025943	16.5003	-2.25270533160299	1.0529074434827	-2.13950936100492	0.0323944386094807	0.0749503784476172	RSC011000025943	Unchanged
RSC011000017085	5.75484	-1.165797761965	1.64696477520336	-0.707846202612953	0.479040770937454	0.630291013781603	RSC011000017085	Unchanged
RSC011000019980	5.69423	-1.21679491440323	1.67422672826932	-0.726780246580491	0.467360585724394	0.619996541641946	RSC011000019980	Unchanged
RSC011000025905	28.5249	5.62122756167306	1.30941220408351	4.29293964432499	1.76322949188763e-05	9.02987224633364e-05	RSC011000025905	Upregulated
RSC011000012719	931.664	0.343930735636783	0.1723252053337	1.99582373902167	0.0459531118947042	0.100202712346778	RSC011000012719	Unchanged
RSC011000020371	14.3332	0.490201863399351	1.03492939177179	0.473657301934512	0.635744306102135	0.760475984962247	RSC011000020371	Unchanged
RSC011000000658	601.297	-0.301265326625301	0.194700648091669	-1.54732575149652	0.121784715155996	0.223129026668257	RSC011000000658	Unchanged
RSC011000017417	36.7383	-2.2544065874004	0.744988257509875	-3.02609680713058	0.00247732972932066	0.00792779754291102	RSC011000017417	Downregulated
RSC011000018835	5.15204	1.81862842421295	2.00947171230389	0.905028129073719	0.365450485315846	0.521464013713657	RSC011000018835	Unchanged
RSC011000024650	0.913893	3.12517736982628	4.83615610555929	0.646211019994538	0.518142703708561	NA	RSC011000024650	Unchanged
RSC011000003872	196.502	-0.46449861819862	0.308523267386166	-1.50555457983409	0.132181555706582	0.238421324162648	RSC011000003872	Unchanged
RSC011000020172	0.569976	-2.83931576730641	4.89194059628897	-0.580406836800168	0.561640295752366	NA	RSC011000020172	Unchanged
RSC011000023081	12.6878	-2.04328723865746	1.45674607390048	-1.40263788951667	0.16072484718512	0.278829790714603	RSC011000023081	Unchanged
RSC011000008008	12985.9	-0.160406495775494	0.109146143724661	-1.46964876908656	0.141656904561797	0.252329766988713	RSC011000008008	Unchanged
RSC011000000280	6801.54	2.66439794486855	0.171615032946509	15.5254344512991	2.33417865725006e-54	2.74331159651323e-52	RSC011000000280	Upregulated
RSC011000012615	21.4519	3.29077871689047	1.00448990904628	3.27606946297243	0.0010526266791414	0.00369600629392794	RSC011000012615	Upregulated
RSC011000023785	457.299	-0.248285062656294	0.225004592456442	-1.10346664459464	0.2698245689807	0.415739825599828	RSC011000023785	Unchanged
RSC011000031771	0	NA	NA	NA	NA	NA	RSC011000031771	Unchanged
RSC011000034034	2.61593	-0.908445786302122	2.6208381101119	-0.346624151563233	0.728873699229104	NA	RSC011000034034	Unchanged
RSC011000008393	1115.64	-1.10238535444397	0.17635924332164	-6.25079430871373	4.08370412000367e-10	4.30163792040242e-09	RSC011000008393	Downregulated
RSC011000022981	0.569976	-2.83931576730641	4.89194059628897	-0.580406836800168	0.561640295752366	NA	RSC011000022981	Unchanged
RSC011000022248	3.23876	-0.162475349370278	2.40954085369773	-0.0674300039864191	0.946239383811623	0.969584058448785	RSC011000022248	Unchanged
RSC011000006906	1804.5	0.0804232299976428	0.144268671760418	0.557454567345006	0.577216892023192	0.714177427409745	RSC011000006906	Unchanged
RSC011000003010	32575	2.79679577492731	0.130797586012559	21.382625323519	1.93908491863194e-101	8.3140061335343e-99	RSC011000003010	Upregulated
RSC011000015131	52.8574	-0.091482727459657	0.551999611001263	-0.165729695522281	0.86836967556315	0.923153638748961	RSC011000015131	Unchanged
RSC011000023109	3.33195	-3.86857125717062	2.54530509922731	-1.51988508503166	0.128539859655847	0.233180550858875	RSC011000023109	Unchanged
RSC011000021932	4.63395	-1.45643688181933	2.08954720050185	-0.697010759780654	0.485796060171148	0.636142536120275	RSC011000021932	Unchanged
RSC011000001222	837.177	1.01936223703616	0.175067763711698	5.82267240652509	5.79140058788539e-09	5.19118458425515e-08	RSC011000001222	Upregulated
RSC011000020010	1.22988	3.56002976130265	4.64663111648336	0.766152869048262	0.443585348196663	NA	RSC011000020010	Unchanged
RSC011000022385	3.97799	-5.64281568072635	2.54893545333422	-2.2137930850093	0.0268430159844057	0.0638873714110757	RSC011000022385	Unchanged
RSC011000020546	17.3535	0.432655958269209	0.940182537765315	0.460182933515839	0.645384919900461	0.767492083230494	RSC011000020546	Unchanged
RSC011000020899	1.13995	-3.8394960730497	4.78553424280314	-0.802312945273317	0.422371955994264	NA	RSC011000020899	Unchanged
RSC011000010089	1239.12	-0.18265242519964	0.16082493977281	-1.13572201834905	0.256072922534907	0.399233286634883	RSC011000010089	Unchanged
RSC011000032030	0.283014	-1.83332279752451	4.9972316197833	-0.366867685353358	0.713717716647265	NA	RSC011000032030	Unchanged
RSC011000030338	146.25	-1.24277905662286	0.38559910125698	-3.22298224392027	0.00126863417522708	0.00435925898768663	RSC011000030338	Downregulated
RSC011000032198	7.9739	-1.293307146288	1.48023871061737	-0.873715257553694	0.382273339781585	0.539155374997748	RSC011000032198	Unchanged
RSC011000015422	0	NA	NA	NA	NA	NA	RSC011000015422	Unchanged
RSC011000034079	86.0745	0.854985974322204	0.466401831974985	1.8331531218515	0.0667798030442413	0.136272940232974	RSC011000034079	Unchanged
RSC011000024528	2.14378	4.35942368971844	3.17159387515326	1.3745214114174	0.16927986772805	NA	RSC011000024528	Unchanged
RSC011000023524	13.2415	-0.332616034326123	1.08037586984713	-0.307870662062441	0.758180750486175	0.848571874296307	RSC011000023524	Unchanged
RSC011000016343	234.54	-0.766372455564136	0.289659869345335	-2.64576676533145	0.0081505992456075	0.0227581794902979	RSC011000016343	Unchanged
RSC011000024748	0.849043	-3.4150019358966	4.85693095305967	-0.703119309066003	0.481981399783465	NA	RSC011000024748	Unchanged
RSC011000024996	0.866907	3.05236720450482	4.56584751853433	0.668521494008336	0.503800766363677	NA	RSC011000024996	Unchanged
RSC011000012260	36.1672	-0.0622551571510952	0.746913376299361	-0.0833499025811307	0.93357332178123	0.962306290651209	RSC011000012260	Unchanged
RSC011000028805	2.52832	1.79126332449247	2.63367999623142	0.680137042866113	0.496417691351539	NA	RSC011000028805	Unchanged
RSC011000034255	0	NA	NA	NA	NA	NA	RSC011000034255	Unchanged
RSC011000006898	278.379	-1.65467948598575	0.272742839700219	-6.06681182833054	1.30474271722564e-09	1.28383799965683e-08	RSC011000006898	Downregulated
RSC011000014746	18.4219	-1.40316491936235	0.965021253903495	-1.45402488669195	0.145939406577627	0.258308621702607	RSC011000014746	Unchanged
RSC011000021936	1.8429	1.17446894592603	2.98767695931542	0.393104395796237	0.694242377549602	NA	RSC011000021936	Unchanged
RSC011000022129	1.99896	-0.386131319640232	2.90541088630341	-0.132900761630832	0.894271864553866	NA	RSC011000022129	Unchanged
RSC011000017493	4.45714	1.09268022250683	1.8631539977854	0.586468012738415	0.557561051031534	0.698059320528476	RSC011000017493	Unchanged
RSC011000002922	4687.96	-1.70084897328485	0.138238639006768	-12.3037161354112	8.65009285809262e-35	4.82591807092575e-33	RSC011000002922	Downregulated
RSC011000032265	1.43688	0.605459465616552	3.29523849098189	0.183737677037191	0.854219250059806	NA	RSC011000032265	Unchanged
RSC011000010313	20.7604	-1.40396254565168	0.896075937098937	-1.56678969663781	0.117163856516355	0.216271607264863	RSC011000010313	Unchanged
RSC011000029886	1.3899	0.531210573428727	3.85328314595602	0.137859210783985	0.890351687606247	NA	RSC011000029886	Unchanged
RSC011000012461	8.09037	1.35561007805685	1.39012573215097	0.97517084009321	0.32947552393437	0.483173727239198	RSC011000012461	Unchanged
RSC011000029576	0	NA	NA	NA	NA	NA	RSC011000029576	Unchanged
RSC011000031360	0	NA	NA	NA	NA	NA	RSC011000031360	Unchanged
RSC011000031434	0	NA	NA	NA	NA	NA	RSC011000031434	Unchanged
RSC011000007540	1537.63	-0.296099110329	0.164686704954001	-1.79795394176903	0.0721843068972899	0.145190101432799	RSC011000007540	Unchanged
RSC011000022896	5.89561	1.30420664285137	1.68016389133126	0.776237752507579	0.437608619116211	0.59254648566569	RSC011000022896	Unchanged
RSC011000034159	0.569976	-2.83931576730641	4.89194059628897	-0.580406836800168	0.561640295752366	NA	RSC011000034159	Unchanged
RSC011000017571	2.57683	-0.980078362801977	2.66707056198547	-0.367473728206264	0.713265685011465	NA	RSC011000017571	Unchanged
RSC011000019088	364.687	1.00490781032032	0.234510392795725	4.28513124019907	1.82631344311599e-05	9.31995484868072e-05	RSC011000019088	Upregulated
RSC011000008066	669.671	0.00435305127379842	0.191055175547911	0.022784262511155	0.981822361463894	0.990722734145719	RSC011000008066	Unchanged
RSC011000002647	601.519	0.412044803368621	0.210286484390152	1.95944501408916	0.0500606933880479	0.107469191841768	RSC011000002647	Unchanged
RSC011000007208	850.809	0.69776898447449	0.189351955882286	3.68503711104136	0.000228669319056758	0.000933094949615989	RSC011000007208	Unchanged
RSC011000021855	0	NA	NA	NA	NA	NA	RSC011000021855	Unchanged
RSC011000003407	466.137	-3.88498967182164	0.292125234713649	-13.299055371337	2.34411097997813e-40	1.6960375474823e-38	RSC011000003407	Downregulated
RSC011000004896	42.9795	-2.05693325307136	0.676461087409486	-3.04072664541341	0.00236007990876669	0.00760090834993395	RSC011000004896	Downregulated
RSC011000002981	89.3171	-1.06660568653087	0.445589324874677	-2.39369667760972	0.0166795361199939	0.0423351567404319	RSC011000002981	Unchanged
RSC011000001734	2487.84	-0.335599193552413	0.132234880604075	-2.53790219357654	0.0111519146028215	0.0298946716219898	RSC011000001734	Unchanged
RSC011000021887	3.00827	0.718055823153437	2.55882965911345	0.280618844867626	0.77900276048076	0.863308965796048	RSC011000021887	Unchanged
RSC011000008000	121.773	3.16637313579825	0.4634385755231	6.83234694527586	8.3536514203762e-12	1.06798504326875e-10	RSC011000008000	Upregulated
RSC011000003198	2320.39	1.32008466411881	0.141735830688807	9.31369758587843	1.23457857903824e-20	3.48587778542347e-19	RSC011000003198	Upregulated
RSC011000008058	2386.11	-0.0664825611666466	0.134796725910451	-0.493206053170853	0.621867001250942	0.74982224143126	RSC011000008058	Unchanged
RSC011000027829	0	NA	NA	NA	NA	NA	RSC011000027829	Unchanged
RSC011000022318	0	NA	NA	NA	NA	NA	RSC011000022318	Unchanged
RSC011000029946	1.08344	-1.92966605293743	4.31319534061987	-0.447386658972906	0.654595906675105	NA	RSC011000029946	Unchanged
RSC011000032400	0	NA	NA	NA	NA	NA	RSC011000032400	Unchanged
RSC011000023554	0.774956	-1.41921736896653	4.88789522317498	-0.2903534761215	0.771545831933785	NA	RSC011000023554	Unchanged
RSC011000025171	9.30288	-5.4038278744887	1.94646233935308	-2.77623037714909	0.00549932263160667	0.0160968162945119	RSC011000025171	Unchanged
RSC011000013217	113.761	-1.16493966191845	0.575618893996281	-2.02380372511881	0.0429903507935071	0.0949494984185892	RSC011000013217	Unchanged
RSC011000031138	2.93828	2.06601459230747	2.48441506558561	0.831589946835427	0.40564043852407	NA	RSC011000031138	Unchanged
RSC011000028009	2.2799	-4.83954000208308	3.67809050143273	-1.31577512847983	0.188249529470647	NA	RSC011000028009	Unchanged
RSC011000017103	11.2571	0.707621929631608	1.56578120635591	0.451928996694549	0.651320134314428	0.77153564442817	RSC011000017103	Unchanged
RSC011000029151	6.3148	-1.69863358373957	1.58734407486351	-1.07011051393229	0.284569567136107	0.432808197326565	RSC011000029151	Unchanged
RSC011000014465	2.74879	-0.108631847271196	2.57613820004149	-0.0421684858636258	0.966364384842022	NA	RSC011000014465	Unchanged
RSC011000017477	29.3003	2.92611348409903	0.843875576932565	3.46747028126501	0.000525381833319902	0.00197952247141671	RSC011000017477	Upregulated
RSC011000033060	0.228473	1.10699773061443	4.98812439670927	0.221926648690784	0.824370985102919	NA	RSC011000033060	Unchanged
RSC011000008675	19.5871	0.124269966079279	1.01646329172101	0.122257209966603	0.902695319215052	0.944049581904127	RSC011000008675	Unchanged
RSC011000030563	0	NA	NA	NA	NA	NA	RSC011000030563	Unchanged
RSC011000020936	2.04595	-0.316339669245608	3.32979925548337	-0.0950026247752545	0.924312742083369	NA	RSC011000020936	Unchanged
RSC011000007758	191.847	-2.13912791988524	0.350398537556912	-6.10484260236904	1.02902037101268e-09	1.02605119078624e-08	RSC011000007758	Downregulated
RSC011000027123	1.13206	-3.82995720616101	4.79843276423976	-0.798168359199216	0.424772796198835	NA	RSC011000027123	Unchanged
RSC011000019378	11.2005	2.78635818456891	1.31272861682306	2.12256985096599	0.0337899135984868	0.0776591095439513	RSC011000019378	Unchanged
RSC011000024121	2.9518	0.102123152517785	2.19911938922505	0.046438202954398	0.962960987789086	NA	RSC011000024121	Unchanged
RSC011000002744	1130.37	1.9711259996484	0.183549552169903	10.7389311297465	6.68134231352411e-27	2.63083535008544e-25	RSC011000002744	Upregulated
RSC011000003495	5132.16	0.0824060717091548	0.115161534819143	0.715569411597117	0.474257266763258	0.625846594321443	RSC011000003495	Unchanged
RSC011000031111	1.22796	0.221642735194328	3.54141247278434	0.0625859701171909	0.950096201738672	NA	RSC011000031111	Unchanged
RSC011000007657	16.3258	0.489082038120153	1.22950192744308	0.397788752667732	0.690785908673863	0.800769345793118	RSC011000007657	Unchanged
RSC011000027598	0.566028	-2.83020140952881	4.8926124675173	-0.578464251628122	0.562950725869317	NA	RSC011000027598	Unchanged
RSC011000002524	1467.63	0.60193819286719	0.15414994867323	3.90488740377845	9.42692660130682e-05	0.000417725610717812	RSC011000002524	Unchanged
RSC011000020991	15.9547	1.88018304039717	1.0217420333675	1.84017391767704	0.0657427079188416	0.134452867807167	RSC011000020991	Unchanged
RSC011000024439	12.7861	-1.29993532291254	1.10008059573858	-1.18167280465462	0.237335553123966	0.377250450465412	RSC011000024439	Unchanged
RSC011000034277	0	NA	NA	NA	NA	NA	RSC011000034277	Unchanged
RSC011000019966	12.7351	1.45387253294129	1.14086745354326	1.27435709417944	0.202536890816918	0.334164942142385	RSC011000019966	Unchanged
RSC011000015098	2.57481	0.337805398832022	3.06487875529635	0.110218193215072	0.9122363340787	NA	RSC011000015098	Unchanged
RSC011000030950	0	NA	NA	NA	NA	NA	RSC011000030950	Unchanged
RSC011000016752	139.881	3.34854257766408	0.445513859949999	7.51613558788025	5.64190423621365e-14	9.22507124159991e-13	RSC011000016752	Upregulated
RSC011000010349	205.275	0.560796026632075	0.294777355403497	1.90243930326482	0.0571137468730307	0.119682797733284	RSC011000010349	Unchanged
RSC011000017106	52.4347	0.357271000017228	0.584284738272813	0.611467280616204	0.540890273001178	0.68470379938744	RSC011000017106	Unchanged
RSC011000032512	0	NA	NA	NA	NA	NA	RSC011000032512	Unchanged
RSC011000034184	2.45986	0.216924581834428	2.33665353462922	0.0928355781546577	0.926034185768887	NA	RSC011000034184	Unchanged
RSC011000027422	0.456946	2.12193314714052	4.88725147221847	0.434177197388476	0.664159770344474	NA	RSC011000027422	Unchanged
RSC011000013345	2318.93	0.748326729918662	0.15106018780156	4.9538315873253	7.27661918716888e-07	4.80124149445771e-06	RSC011000013345	Unchanged
RSC011000029865	84.2954	0.600957903221577	0.451576792772998	1.33079890915402	0.183255186990031	0.30886709939435	RSC011000029865	Unchanged
RSC011000019876	336.465	-3.79842818696267	0.419496132173423	-9.05473947347953	1.36894183286157e-19	3.58136839053604e-18	RSC011000019876	Downregulated
RSC011000002734	0.979937	-0.466170888494839	4.42097629926168	-0.105445235834603	0.916022523102312	NA	RSC011000002734	Unchanged
RSC011000007143	2692.28	-0.414194102972527	0.133680655073979	-3.09838474941129	0.00194578635084884	0.00638384460552687	RSC011000007143	Unchanged
RSC011000000802	0	NA	NA	NA	NA	NA	RSC011000000802	Unchanged
RSC011000012385	1568.66	-0.000985956271599942	0.15245954568149	-0.00646700255594194	0.994840114472193	0.997597694589402	RSC011000012385	Unchanged
RSC011000011050	0.456946	2.12193314714052	4.88725147221847	0.434177197388476	0.664159770344474	NA	RSC011000011050	Unchanged
RSC011000023560	0.569976	-2.83931576730641	4.89194059628897	-0.580406836800168	0.561640295752366	NA	RSC011000023560	Unchanged
RSC011000024630	5.20827	0.378348819680047	1.75317063251719	0.215808326162078	0.829137157909112	0.898063838747646	RSC011000024630	Unchanged
RSC011000011005	5.89763	0.676274126426535	1.57866904942922	0.428382457153415	0.668372694641143	0.78520565247749	RSC011000011005	Unchanged
RSC011000000926	288.299	1.95615351217265	0.302980232938406	6.45637338515851	1.07241825007188e-10	1.20298932867801e-09	RSC011000000926	Upregulated
RSC011000032643	8.89118	2.7715213238507	1.4340716756741	1.93262399004424	0.0532825349125418	0.11306484564477	RSC011000032643	Unchanged
RSC011000003971	204.425	-2.06477707270355	0.412771041915684	-5.00223335222563	5.66699352690322e-07	3.79652491690944e-06	RSC011000003971	Downregulated
RSC011000008732	365.96	-1.38243904698367	0.281316290870109	-4.9141805570797	8.91545588252205e-07	5.79504632363933e-06	RSC011000008732	Downregulated
RSC011000015074	14.6986	0.550695043205283	1.04466376860126	0.527150514603018	0.598089069923203	0.731088972912302	RSC011000015074	Unchanged
RSC011000015848	2267.96	0.142405736184121	0.131229157879834	1.08516840681491	0.277847074150745	0.425125119469481	RSC011000015848	Unchanged
RSC011000033379	3.5274	-2.06977609010726	2.3137180051688	-0.89456713630763	0.371018526136486	0.527523454657213	RSC011000033379	Unchanged
RSC011000023435	232.582	0.866156257942302	0.325271226648119	2.66287389409736	0.00774764432404966	0.0217537241128695	RSC011000023435	Unchanged
RSC011000027528	0	NA	NA	NA	NA	NA	RSC011000027528	Unchanged
RSC011000024276	32.8279	-2.66602350957908	0.787743610753619	-3.38437973115206	0.000713392649680733	0.00261306439140294	RSC011000024276	Downregulated
RSC011000021864	0	NA	NA	NA	NA	NA	RSC011000021864	Unchanged
RSC011000020024	14.8682	2.47113611402924	1.18535278133544	2.0847262966264	0.0370941522399816	0.0839670606520994	RSC011000020024	Unchanged
RSC011000032024	0.283014	-1.83332279752451	4.9972316197833	-0.366867685353358	0.713717716647265	NA	RSC011000032024	Unchanged
RSC011000028647	14.6527	-0.134454127505057	1.09310553743892	-0.123001963579907	0.902105543063889	0.943705118623657	RSC011000028647	Unchanged
RSC011000005018	1085.52	-2.84521616820407	0.204837378720706	-13.8901219395289	7.27114285405194e-44	5.99105944839376e-42	RSC011000005018	Downregulated
RSC011000003970	200.42	-1.85104778589655	0.343373267046968	-5.39077430755073	7.01547384323263e-08	5.42515918144172e-07	RSC011000003970	Downregulated
RSC011000031079	1.28644	-0.977262886129539	3.12493748143517	-0.312730380026905	0.754485512516027	NA	RSC011000031079	Unchanged
RSC011000021472	0	NA	NA	NA	NA	NA	RSC011000021472	Unchanged
RSC011000032906	55.4776	0.379440457143353	0.578740865483893	0.65563100823388	0.512061569212164	0.659679585575853	RSC011000032906	Unchanged
RSC011000016190	2152.81	-0.463353430410526	0.135121959361045	-3.42914972963387	0.000605475401646454	0.00225234125551419	RSC011000016190	Unchanged
RSC011000011676	37.0569	0.277083883459699	0.651737187298059	0.42514665245422	0.670729770817811	0.787035645501982	RSC011000011676	Unchanged
RSC011000019543	1.54991	-1.46307859575779	3.70054533088732	-0.395368375451565	0.692571044607065	NA	RSC011000019543	Unchanged
RSC011000031061	0.819922	2.97610508924137	4.84171983053723	0.614679327471773	0.538766514653516	NA	RSC011000031061	Unchanged
RSC011000018249	45.0624	0.873877984598634	0.603965907269866	1.44689952542001	0.147925066089135	0.261071822622356	RSC011000018249	Unchanged
RSC011000032986	4.93724	0.930967698617345	2.02238358962604	0.460331909036846	0.645278000829342	0.767456550616268	RSC011000032986	Unchanged
RSC011000014096	38.0847	1.50269620056003	0.721473227345639	2.0828163036466	0.0372679709023129	0.0843053571373961	RSC011000014096	Unchanged
RSC011000016998	2818.41	1.09033236532707	0.165220947161199	6.59923807520167	4.13276195397749e-11	4.88941428310888e-10	RSC011000016998	Upregulated
RSC011000027856	0	NA	NA	NA	NA	NA	RSC011000027856	Unchanged
RSC011000018051	1000.98	0.450883109261345	0.161113137687029	2.79854961385713	0.00513326826162515	0.0151575768475204	RSC011000018051	Unchanged
RSC011000031587	73713.3	-0.259192043215186	0.103737223000172	-2.49854426134731	0.0124704568591659	0.0329222904971801	RSC011000031587	Unchanged
RSC011000019844	48.0518	-0.3910750039896	0.595690410096753	-0.656507134177435	0.51149787881035	0.659258339717635	RSC011000019844	Unchanged
RSC011000025781	0	NA	NA	NA	NA	NA	RSC011000025781	Unchanged
RSC011000033146	0	NA	NA	NA	NA	NA	RSC011000033146	Unchanged
RSC011000005841	0	NA	NA	NA	NA	NA	RSC011000005841	Unchanged
RSC011000031954	5081.84	-0.488055755044314	0.13093745857571	-3.72739596715262	0.000193468377916656	0.000801319025743175	RSC011000031954	Unchanged
RSC011000015282	44.555	1.22810260072016	0.671111492232192	1.82995316714866	0.0672569421738621	0.137148680800324	RSC011000015282	Unchanged
RSC011000016702	14.9708	0.820932688253577	1.15403001311938	0.711361644776094	0.476860160536569	0.628278796841927	RSC011000016702	Unchanged
RSC011000027148	13.8146	0.640446514145833	1.1304410398323	0.566545703472374	0.571022873313765	0.709275353317253	RSC011000027148	Unchanged
RSC011000014586	120.5	-1.68833673140381	0.437378723505897	-3.86012542601663	0.00011332883946644	0.000492936806343507	RSC011000014586	Downregulated
RSC011000031837	4.61682	0.0521565783274355	1.79351049972038	0.0290807209300235	0.976800211764024	0.988110466960453	RSC011000031837	Unchanged
RSC011000005896	37.5387	-1.25186325355448	0.674696804857503	-1.85544565283495	0.0635326132464415	0.130706468321918	RSC011000005896	Unchanged
RSC011000001132	1787.8	0.658840670716954	0.138375417035187	4.76125517691788	1.92392595560217e-06	1.18030359433113e-05	RSC011000001132	Unchanged
RSC011000030522	1.52883	3.87030205906401	3.62035748167479	1.06903864567363	0.285052255967398	NA	RSC011000030522	Unchanged
RSC011000015151	1856.91	-0.441453649744987	0.148807815008712	-2.96660259220352	0.00301109884218209	0.00943127319981627	RSC011000015151	Unchanged
RSC011000002409	0	NA	NA	NA	NA	NA	RSC011000002409	Unchanged
RSC011000019810	86.0702	-0.0471609524366585	0.443223745784264	-0.106404390300004	0.915261509899051	0.950612315570283	RSC011000019810	Unchanged
RSC011000003939	178.907	0.129932143812733	0.340650614779586	0.381423482522713	0.702889039122461	0.809127923373059	RSC011000003939	Unchanged
RSC011000027173	1.89181	4.18046851120942	3.36516838454799	1.24227617566036	0.214134682395237	NA	RSC011000027173	Unchanged
RSC011000015889	0	NA	NA	NA	NA	NA	RSC011000015889	Unchanged
RSC011000026322	0.20498	1.02795449509966	4.99352907651225	0.205857316408706	0.836902367859895	NA	RSC011000026322	Unchanged
RSC011000025071	0	NA	NA	NA	NA	NA	RSC011000025071	Unchanged
RSC011000029197	0	NA	NA	NA	NA	NA	RSC011000029197	Unchanged
RSC011000033243	1.13206	-3.82995720616101	4.79843276423976	-0.798168359199216	0.424772796198835	NA	RSC011000033243	Unchanged
RSC011000000023	311.653	-1.72581801608544	0.380411717770793	-4.53671097777615	5.71383264709335e-06	3.21644462139928e-05	RSC011000000023	Downregulated
RSC011000023516	1.95198	-0.458365072887511	3.3764385798385	-0.135754008861443	0.892015749986179	NA	RSC011000023516	Unchanged
RSC011000018214	78.5557	-1.48953118951781	0.532455541671021	-2.79747523115858	0.00515037160150864	0.0152022633464724	RSC011000018214	Unchanged
RSC011000022759	14.9627	-0.73690022084394	1.13296095286619	-0.650419786295117	0.515421099870082	0.662500803792675	RSC011000022759	Unchanged
RSC011000004774	4.15794	-1.10375485865142	1.93212618297768	-0.571264376196372	0.567820445848209	0.706720959870722	RSC011000004774	Unchanged
RSC011000016324	30.0142	1.61634150612435	0.824959328649303	1.95929841628771	0.0500778491258468	0.107476125399586	RSC011000016324	Unchanged
RSC011000015910	309.831	-0.0147322274215856	0.271044271856417	-0.0543535833488848	0.956653459272778	0.976217442044278	RSC011000015910	Unchanged
RSC011000014710	54.536	-0.241044266584018	0.54898514068203	-0.439072478873577	0.660609019830507	0.779061796609729	RSC011000014710	Unchanged
RSC011000013252	1080.76	0.556985214867673	0.156752671056749	3.55327415547534	0.000380467730241917	0.00148149501484883	RSC011000013252	Unchanged
RSC011000026450	12.8071	-3.3768268556226	1.48037968617468	-2.2810545748222	0.0225452176650691	0.0550505615481276	RSC011000026450	Unchanged
RSC011000002389	2759.94	0.0581585138167704	0.124821496180455	0.465933477777661	0.641263117190655	0.76468711126469	RSC011000002389	Unchanged
RSC011000028157	1.22988	3.56002976130265	4.64663111648336	0.766152869048262	0.443585348196663	NA	RSC011000028157	Unchanged
RSC011000001720	245.038	1.28551976070162	0.287636791040468	4.46924663584068	7.84955781684978e-06	4.32407356967697e-05	RSC011000001720	Upregulated
RSC011000028788	0	NA	NA	NA	NA	NA	RSC011000028788	Unchanged
RSC011000018494	2.89499	-1.12528533884669	2.95064917836288	-0.381368733056579	0.702929658481209	NA	RSC011000018494	Unchanged
RSC011000023276	5.04262	2.30541008952245	2.06119137189695	1.11848425185321	0.263360228744652	0.408321881951302	RSC011000023276	Unchanged
RSC011000002683	41.8661	-0.242234824226956	0.752852581416781	-0.321755985442858	0.747637560989645	0.841586214134014	RSC011000002683	Unchanged
RSC011000029686	1.13206	-3.82995720616101	4.79843276423976	-0.798168359199216	0.424772796198835	NA	RSC011000029686	Unchanged
RSC011000023475	2.29984	1.61338929089078	2.72815991037039	0.591383695932889	0.554263362082561	NA	RSC011000023475	Unchanged
RSC011000002375	69.6744	-0.0810844312009294	0.61242880965697	-0.132398133337891	0.894669391060703	0.938995990256008	RSC011000002375	Unchanged
RSC011000007911	73.0665	0.238656283094915	0.505983980089769	0.471667666341085	0.637164019630104	0.761367596330295	RSC011000007911	Unchanged
RSC011000010107	24.1177	4.3407680620565	1.1082934835607	3.9166232829508	8.97979041832377e-05	0.000400093764816527	RSC011000010107	Upregulated
RSC011000000208	23.0316	4.69981927568914	1.21374854163026	3.87215235651407	0.000107878481095478	0.000470910722625116	RSC011000000208	Upregulated
RSC011000018281	19.1019	-3.29829350941743	1.0523539271101	-3.13420554097704	0.00172320105764044	0.00572578560383884	RSC011000018281	Downregulated
RSC011000010777	102.595	-2.2134098847191	0.570739783383877	-3.87814192940248	0.000105257307134733	0.0004605977002628	RSC011000010777	Downregulated
RSC011000017852	2397.5	0.261634885420105	0.129059353014492	2.02724466928582	0.0426373969755033	0.094345520209321	RSC011000017852	Unchanged
RSC011000028170	0	NA	NA	NA	NA	NA	RSC011000028170	Unchanged
RSC011000001360	776.94	1.249809949789	0.18252168136949	6.84746020533822	7.51725933661359e-12	9.68003923362705e-11	RSC011000001360	Upregulated
RSC011000029373	4.27685	-0.975657949442052	2.157094679425	-0.452301866370615	0.651051531590379	0.771353807742915	RSC011000029373	Unchanged
RSC011000016474	256.367	-1.57630016459763	0.319993247327025	-4.92604196421273	8.39119838871041e-07	5.48043487429654e-06	RSC011000016474	Downregulated
RSC011000026348	0.569976	-2.83931576730641	4.89194059628897	-0.580406836800168	0.561640295752366	NA	RSC011000026348	Unchanged
RSC011000018936	13.7232	-1.10582386705927	1.07344096057075	-1.03016738477288	0.302931437329955	0.453466837040178	RSC011000018936	Unchanged
RSC011000032472	0	NA	NA	NA	NA	NA	RSC011000032472	Unchanged
RSC011000020659	27.3813	-4.34162435651068	0.977817932869519	-4.44011529198456	8.99106969528053e-06	4.88777263805659e-05	RSC011000020659	Downregulated
RSC011000007746	14.673	-2.51628370550201	1.11794533075613	-2.25081105155662	0.02439750727571	0.0589754596851132	RSC011000007746	Unchanged
RSC011000024159	8.01387	2.60491831322332	1.77714220370679	1.46579058658893	0.142705346353382	0.253728834596825	RSC011000024159	Unchanged
RSC011000033199	0	NA	NA	NA	NA	NA	RSC011000033199	Unchanged
RSC011000007112	2.65482	-0.205674592264282	3.02878204500242	-0.0679066995275049	0.945859905614548	NA	RSC011000007112	Unchanged
RSC011000024770	0	NA	NA	NA	NA	NA	RSC011000024770	Unchanged
RSC011000025648	10.6718	-0.981290591464103	1.26194695162551	-0.777600508642699	0.436804561083226	0.59183848330758	RSC011000025648	Unchanged
RSC011000026353	5.37973	-2.46171879242737	2.42878822006618	-1.01355843712067	0.310793498569712	0.462276877321376	RSC011000026353	Unchanged
RSC011000006668	1766.68	-0.17960587102168	0.145331952379974	-1.23583195629338	0.216521033801184	0.351747929806259	RSC011000006668	Unchanged
RSC011000028235	0.694949	0.53340376085767	4.89711788759355	0.108921976783325	0.913264375398123	NA	RSC011000028235	Unchanged
RSC011000031781	155.447	0.509621043923823	0.377435065772706	1.35022177359303	0.176944855949886	0.30040645446408	RSC011000031781	Unchanged
RSC011000025852	0.569976	-2.83931576730641	4.89194059628897	-0.580406836800168	0.561640295752366	NA	RSC011000025852	Unchanged
RSC011000028173	0	NA	NA	NA	NA	NA	RSC011000028173	Unchanged
RSC011000005868	0	NA	NA	NA	NA	NA	RSC011000005868	Unchanged
RSC011000028384	7.15139	0.838210566322765	1.78974984159061	0.468339511391055	0.639541817233153	0.763224147951095	RSC011000028384	Unchanged
RSC011000004981	523.041	0.780427545531285	0.230988013643775	3.37864953778444	0.000728428041361148	0.00266224063798495	RSC011000004981	Unchanged
RSC011000021951	22.181	2.46181129426935	0.903194996378601	2.72566976582032	0.00641711665578578	0.0184910394438592	RSC011000021951	Unchanged
RSC011000031062	4.11766	0.917013909050944	2.01788367424737	0.454443395699196	0.64950972423206	0.770175789694344	RSC011000031062	Unchanged
RSC011000031148	0.975989	-0.457236839996732	4.42761733299264	-0.103269276816134	0.917749258770609	NA	RSC011000031148	Unchanged
RSC011000017916	6.67452	0.954857589112323	1.61212073650036	0.592299055209199	0.553650348460489	0.694891663571622	RSC011000017916	Unchanged
RSC011000023072	0.409961	1.97964080417293	4.89775265259634	0.404193707725012	0.686070280443295	NA	RSC011000023072	Unchanged
RSC011000014925	40.3393	0.406795916653123	0.670317205481061	0.60687076704406	0.543936679628086	0.687357599794186	RSC011000014925	Unchanged
RSC011000001977	64.4091	-1.41444059146638	0.597905861029902	-2.36565767900316	0.0179980773449361	0.0452256875154445	RSC011000001977	Unchanged
RSC011000003190	306.873	0.0711174969876233	0.246516673320236	0.288489602061271	0.772971988700896	0.859257751795269	RSC011000003190	Unchanged
RSC011000024686	5.30776	-1.5953509201926	1.75832601407333	-0.907312356993919	0.364241641437351	0.520372864521073	RSC011000024686	Unchanged
RSC011000008316	335.089	0.518723681560581	0.242021804761638	2.14329317175145	0.0320895647824007	0.0743267000207007	RSC011000008316	Unchanged
RSC011000025824	3.91066	1.84102495225242	1.99337391809489	0.923572309008604	0.355709036642707	0.511726812811519	RSC011000025824	Unchanged
RSC011000010300	14.0418	0.0876512956404999	1.06428388098175	0.0823570639439223	0.934362778023278	0.962763747199509	RSC011000010300	Unchanged
RSC011000000060	3.00995	-0.943080883320194	2.48180359388464	-0.379998193911887	0.703946755825354	0.80983220183926	RSC011000000060	Unchanged
RSC011000031120	0.913893	3.12517736982628	4.83615610555929	0.646211019994538	0.518142703708561	NA	RSC011000031120	Unchanged
RSC011000027347	0	NA	NA	NA	NA	NA	RSC011000027347	Unchanged
RSC011000025440	77.2777	-0.802627473865919	0.466517784686481	-1.72046490018664	0.0853479686166748	0.166335144560764	RSC011000025440	Unchanged
RSC011000024026	0	NA	NA	NA	NA	NA	RSC011000024026	Unchanged
RSC011000024315	7.76333	-1.183928944252	1.39778398360426	-0.847004228220712	0.396992764698473	0.553742603835397	RSC011000024315	Unchanged
RSC011000012066	2.80772	1.97104390290421	2.59775356925351	0.758749377243895	0.448002493321151	NA	RSC011000012066	Unchanged
RSC011000024109	3.41235	0.00878253290969358	2.01882024290977	0.0043503293275062	0.996528950343659	0.998469568431138	RSC011000024109	Unchanged
RSC011000034557	0	NA	NA	NA	NA	NA	RSC011000034557	Unchanged
RSC011000028166	0.566028	-2.83020140952881	4.8926124675173	-0.578464251628122	0.562950725869317	NA	RSC011000028166	Unchanged
RSC011000023164	3.38087	-1.62874639108446	2.38556052537147	-0.682752071792788	0.494763519797934	0.644060484306846	RSC011000023164	Unchanged
RSC011000001854	243.319	0.444685055004898	0.297272213823671	1.49588503171933	0.134683617565549	0.24225682081224	RSC011000001854	Unchanged
RSC011000010697	137.705	-2.63897351373574	0.399088818540111	-6.61249674543439	3.77891427745042e-11	4.49103421034176e-10	RSC011000010697	Downregulated
RSC011000026713	2.2258	0.676661561606651	3.24171789028943	0.208735486710177	0.834654735903329	NA	RSC011000026713	Unchanged
RSC011000031303	2.19076	4.38910380137769	3.15078077493186	1.39302100491984	0.163613438957269	NA	RSC011000031303	Unchanged
RSC011000026993	1.40189	1.9754736315265	3.46508279492426	0.5701086376407	0.568604017043528	NA	RSC011000026993	Unchanged
RSC011000000756	0	NA	NA	NA	NA	NA	RSC011000000756	Unchanged
RSC011000007556	17.6278	1.29521808882152	1.1495189952746	1.12674787815238	0.259849093264966	0.40399449747272	RSC011000007556	Unchanged
RSC011000026746	1.26098	-1.04048717337671	3.50382249009659	-0.296957730112644	0.766498780664745	NA	RSC011000026746	Unchanged
RSC011000034248	12.8834	-1.9440309070522	1.20750771283608	-1.60995320061869	0.107408073432169	0.201094806479158	RSC011000034248	Unchanged
RSC011000024626	0	NA	NA	NA	NA	NA	RSC011000024626	Unchanged
RSC011000008206	409.19	1.27038510738025	0.267633249451943	4.74673871793485	2.06722712210332e-06	1.2611991978408e-05	RSC011000008206	Upregulated
RSC011000018432	8.82128	2.06537712061341	1.67898919857029	1.23013127325187	0.21864795081557	0.35468058608792	RSC011000018432	Unchanged
RSC011000013984	10.936	-0.262081553689688	1.16538204847736	-0.224888957258362	0.822065660106958	0.893497616583251	RSC011000013984	Unchanged
RSC011000020119	0.456946	2.12193314714052	4.88725147221847	0.434177197388476	0.664159770344474	NA	RSC011000020119	Unchanged
RSC011000001196	92.9425	-0.0260625066457641	0.436222200477486	-0.0597459428182158	0.952357979987976	0.973206704800353	RSC011000001196	Unchanged
RSC011000011089	3162.84	0.417691604282898	0.122849645016522	3.40002288347454	0.000673802138635644	0.00248297643097741	RSC011000011089	Unchanged
RSC011000025437	1401.69	-1.14471458275881	0.149965605165547	-7.63318083166574	2.2903127061615e-14	3.87628728697056e-13	RSC011000025437	Downregulated
RSC011000019160	1470.36	-0.516734011935675	0.150183789289082	-3.4406776815375	0.000580259310610106	0.0021679431690424	RSC011000019160	Unchanged
RSC011000001614	160.876	-0.551048813367686	0.389391204469311	-1.4151547519382	0.157023127894187	0.273947440293431	RSC011000001614	Unchanged
RSC011000009859	9.54087	1.24195788779096	1.34592836480694	0.922751849404041	0.356136538745671	0.511976087949912	RSC011000009859	Unchanged
RSC011000025880	1.19691	1.68259428526123	4.16647665445449	0.403841044797966	0.686329611729771	NA	RSC011000025880	Unchanged
RSC011000008060	145.094	0.69427709553102	0.377643341611751	1.83844654209419	0.065996632275514	0.134924505701985	RSC011000008060	Unchanged
RSC011000022811	3.21329	-0.180740913786745	2.13393097845904	-0.0846985753575134	0.932501028599162	0.961530075494629	RSC011000022811	Unchanged
RSC011000019043	19.8117	-1.56140747865325	0.976964866953565	-1.59822275239245	0.109993411867846	0.205178654928798	RSC011000019043	Unchanged
RSC011000025935	19.0046	3.63049658800128	1.09674762824347	3.31023883207826	0.00093216396674035	0.00331323185783533	RSC011000025935	Upregulated
RSC011000019079	1.70203	-4.41817289497575	3.49627936978273	-1.2636784500577	0.206345463005341	NA	RSC011000019079	Unchanged
RSC011000026198	0.638434	2.61266559452468	4.8579192511297	0.537815772445602	0.590704241882435	NA	RSC011000026198	Unchanged
RSC011000004247	508.955	-1.14097402722442	0.204715411151555	-5.57346425853464	2.49722905632392e-08	2.07011615972315e-07	RSC011000004247	Downregulated
RSC011000019858	6.01595	-0.944236251014032	2.01354243076121	-0.468942812720895	0.63911051324266	0.762866717178291	RSC011000019858	Unchanged
RSC011000030839	4173.73	0.757025734314022	0.12615932465241	6.00055316085238	1.96646455185876e-09	1.8837217115923e-08	RSC011000030839	Unchanged
RSC011000032293	0.228473	1.10699773061443	4.98812439670927	0.221926648690784	0.824370985102919	NA	RSC011000032293	Unchanged
RSC011000033983	0	NA	NA	NA	NA	NA	RSC011000033983	Unchanged
RSC011000021140	3.94767	0.384813032863242	2.28579913172875	0.168349452723874	0.866308371336827	0.921935912923403	RSC011000021140	Unchanged
RSC011000020574	1291.94	-0.61740239845706	0.148492816562708	-4.15779303503435	3.21336943594068e-05	0.000156136710493881	RSC011000020574	Unchanged
RSC011000022763	3.62764	2.42410480985855	2.3035658758354	1.05232710524479	0.292649499934625	0.441804751709179	RSC011000022763	Unchanged
RSC011000007962	55.0583	0.604484344237714	0.572465980144546	1.05593059710742	0.290999924030181	0.440130731713534	RSC011000007962	Unchanged
RSC011000005245	827.861	-0.147964469144209	0.171457769390205	-0.862979086164767	0.388148965764378	0.544952580458592	RSC011000005245	Unchanged
RSC011000004974	515.541	-1.94289997580016	0.27539937904073	-7.05484515821224	1.72793027795237e-12	2.3771105006198e-11	RSC011000004974	Downregulated
RSC011000024862	4.19294	-1.5394326431781	1.87099334992896	-0.82278894429879	0.410628024789834	0.56718424536332	RSC011000024862	Unchanged
RSC011000030668	3.78293	-1.04305903646268	2.26424078017181	-0.460666129502151	0.645038158961713	0.767291846200192	RSC011000030668	Unchanged
RSC011000016720	16.8702	0.973914387667345	1.02593798110857	0.94929167805542	0.34247228491703	0.497319418758405	RSC011000016720	Unchanged
RSC011000012075	135.759	-1.7583242582808	0.40894891458183	-4.29961835227946	1.71092488296982e-05	8.77365311526028e-05	RSC011000012075	Downregulated
RSC011000034791	430.659	0.896377361481427	0.232773610624808	3.85085473853923	0.000117706302005471	0.000510442781482052	RSC011000034791	Unchanged
RSC011000014429	233.69	0.0795900172043724	0.294194090675554	0.270535744010395	0.786748121998329	0.868815189765683	RSC011000014429	Unchanged
RSC011000030408	0.456946	2.12193314714052	4.88725147221847	0.434177197388476	0.664159770344474	NA	RSC011000030408	Unchanged
RSC011000000166	0	NA	NA	NA	NA	NA	RSC011000000166	Unchanged
RSC011000021123	1.22988	3.56002976130265	4.64663111648336	0.766152869048262	0.443585348196663	NA	RSC011000021123	Unchanged
RSC011000013687	8.42471	3.15282394961224	1.53462105864118	2.05446415052058	0.0399307896864212	0.0892563789930209	RSC011000013687	Unchanged
RSC011000002562	337.999	0.713774676186347	0.25796920412748	2.76689878003277	0.00565923232554557	0.0165272711949239	RSC011000002562	Unchanged
RSC011000033238	0	NA	NA	NA	NA	NA	RSC011000033238	Unchanged
RSC011000020050	2.46381	0.213567024366014	2.67460927786284	0.0798498031595351	0.936356713555106	NA	RSC011000020050	Unchanged
RSC011000023336	3.67068	2.45143293731739	2.32556145557485	1.05412520122433	0.291825599581409	0.441005032772558	RSC011000023336	Unchanged
RSC011000002373	273.686	0.870848456002282	0.320207749535083	2.71963579041009	0.00653538553210527	0.0187772635644007	RSC011000002373	Unchanged
RSC011000002333	919.012	1.26656287870843	0.175455807580412	7.21870023098527	5.24868118251008e-13	7.71083219661522e-12	RSC011000002333	Upregulated
RSC011000023876	1.94081	1.26221851763637	3.42484416883039	0.368547722294596	0.712464868033076	NA	RSC011000023876	Unchanged
RSC011000012874	0	NA	NA	NA	NA	NA	RSC011000012874	Unchanged
RSC011000007767	577.577	2.68346866937448	0.233014850268378	11.5162989237972	1.09201511481707e-30	5.14937392125452e-29	RSC011000007767	Upregulated
RSC011000022423	125.018	0.464080702495466	0.531084801877751	0.873835404166379	0.382207896767355	0.539128758002593	RSC011000022423	Unchanged
RSC011000009882	51.1343	-0.319295285899743	0.567594063560858	-0.562541623315458	0.573747052859803	0.711595288759078	RSC011000009882	Unchanged
RSC011000031956	0	NA	NA	NA	NA	NA	RSC011000031956	Unchanged
RSC011000016040	47.1733	1.33945443751187	0.639881640824733	2.09328468275081	0.0363237491585316	0.0824998787784464	RSC011000016040	Unchanged
RSC011000006112	948.389	0.918355354126697	0.2192572671205	4.18848308285255	2.80825239937604e-05	0.000138280450452474	RSC011000006112	Unchanged
RSC011000027269	1.07189	3.35942145825732	4.18079465838555	0.803536584012616	0.421664660305821	NA	RSC011000027269	Unchanged
RSC011000012395	22.0495	-2.09904856639433	1.05246649809346	-1.99440891486498	0.0461073850625735	0.100478711484404	RSC011000012395	Unchanged
RSC011000021537	0.284988	-1.8383653436787	4.99686898269822	-0.367903451149927	0.71294522680232	NA	RSC011000021537	Unchanged
RSC011000022314	12.0535	2.10782417524437	1.20687908059256	1.74650817065241	0.0807226885455186	0.158953258028099	RSC011000022314	Unchanged
RSC011000029208	0.569976	-2.83931576730641	4.89194059628897	-0.580406836800168	0.561640295752366	NA	RSC011000029208	Unchanged
RSC011000034406	5.32894	-1.986751357739	1.70094942549386	-1.16802494416444	0.242796703332177	0.383718230187706	RSC011000034406	Unchanged
RSC011000024117	0	NA	NA	NA	NA	NA	RSC011000024117	Unchanged
RSC011000018015	9.41181	0.814635968492386	1.32479889550629	0.614912928487203	0.538612224320895	0.68271591096582	RSC011000018015	Unchanged
RSC011000027657	0	NA	NA	NA	NA	NA	RSC011000027657	Unchanged
RSC011000023403	311.659	-2.26206998479556	0.298478932647315	-7.57865878416431	3.49145414436717e-14	5.82403730580209e-13	RSC011000023403	Downregulated
RSC011000028569	0.456946	2.12193314714052	4.88725147221847	0.434177197388476	0.664159770344474	NA	RSC011000028569	Unchanged
RSC011000001269	36225.6	-0.130161933833132	0.112203483289002	-1.16005252259303	0.246027422559753	0.387527921254913	RSC011000001269	Unchanged
RSC011000005389	215.219	1.5714119500728	0.36926875549368	4.25546956436094	2.08610741784653e-05	0.000105067750805744	RSC011000005389	Upregulated
RSC011000000391	523.669	1.74506746006812	0.262136978208762	6.65708238491395	2.7931663980642e-11	3.37350973470947e-10	RSC011000000391	Upregulated
RSC011000026254	7.50248	1.47644889157692	1.49032303036136	0.990690515746053	0.321836723614185	0.47489206069495	RSC011000026254	Unchanged
RSC011000000414	5376.38	-0.552342588831471	0.126330980754167	-4.37218634363568	1.23008464399182e-05	6.48307529304405e-05	RSC011000000414	Unchanged
RSC011000010325	26.6528	3.63082110726289	0.98458074691574	3.68768241572533	0.000226305851851827	0.000924265194553774	RSC011000010325	Upregulated
RSC011000025840	10.5508	-1.6130222055648	1.21268259985477	-1.33012727795218	0.183476339382655	0.30918187997233	RSC011000025840	Unchanged
RSC011000019284	9.31369	-0.45950760358697	1.29470493000274	-0.354912994411781	0.722654773270524	0.822961288944589	RSC011000019284	Unchanged
RSC011000007311	721.207	-0.563046809235394	0.186782396330121	-3.01445329055668	0.00257442849157412	0.00819886421807642	RSC011000007311	Unchanged
RSC011000018116	5.85998	-1.78370408675519	1.6777787655571	-1.063134260233	0.287721069631015	0.436654819426251	RSC011000018116	Unchanged
RSC011000022679	10.1012	0.968384399430997	1.41343884671566	0.685126492512347	0.493264104018782	0.642722933217788	RSC011000022679	Unchanged
RSC011000005648	1522.09	-0.0742725566244338	0.147140530326167	-0.504772930067559	0.613718330809154	0.743403814650223	RSC011000005648	Unchanged
RSC011000017675	1239.14	-0.236617963779418	0.150615632400401	-1.57100534657907	0.116181406892853	0.214732027922904	RSC011000017675	Unchanged
RSC011000023732	16.7755	-2.47128074760549	1.08436536015398	-2.27901115105205	0.0226664024402625	0.055305639761766	RSC011000023732	Unchanged
RSC011000003704	149.003	1.23913488332466	0.384440919747324	3.22321277386156	0.0012676135548621	0.00435704522501814	RSC011000003704	Upregulated
RSC011000031924	0	NA	NA	NA	NA	NA	RSC011000031924	Unchanged
RSC011000032373	0	NA	NA	NA	NA	NA	RSC011000032373	Unchanged
RSC011000011805	0	NA	NA	NA	NA	NA	RSC011000011805	Unchanged
RSC011000031015	0.487995	-0.413217574476439	4.99327248504729	-0.0827548618093341	0.934046461016188	NA	RSC011000031015	Unchanged
RSC011000021724	125.773	0.202388099435292	0.378841286511177	0.534229258112608	0.593182928895821	0.727203449789524	RSC011000021724	Unchanged
RSC011000026279	3.40801	-5.41975099455667	2.68439392943741	-2.01898496905502	0.0434887817990066	0.0958674440628772	RSC011000026279	Unchanged
RSC011000031467	0	NA	NA	NA	NA	NA	RSC011000031467	Unchanged
RSC011000003590	458.413	1.02366435947505	0.225932606482107	4.53083941894911	5.87497830727559e-06	3.29753630905095e-05	RSC011000003590	Upregulated
RSC011000024045	9.65617	1.47002622757828	1.41303274850138	1.04033415300342	0.298184682153473	0.448274134530185	RSC011000024045	Unchanged
RSC011000021444	4.22399	-2.03694080719598	2.15338684623556	-0.94592423593413	0.34418723096425	0.499246144500394	RSC011000021444	Unchanged
RSC011000028464	0	NA	NA	NA	NA	NA	RSC011000028464	Unchanged
RSC011000022715	30.6691	-0.937314320989233	0.728770910943011	-1.28615770321619	0.198388029167544	0.328637926225974	RSC011000022715	Unchanged
RSC011000007875	573.183	-0.506828580670293	0.220945691057243	-2.29390570255106	0.0217959157991755	0.0535030575167844	RSC011000007875	Unchanged
RSC011000012073	27.5964	0.273389159792576	0.751123562986158	0.363973616678584	0.715877710934422	0.818349857340347	RSC011000012073	Unchanged
RSC011000025367	0	NA	NA	NA	NA	NA	RSC011000025367	Unchanged
RSC011000025030	1.13206	-3.82995720616101	4.79843276423976	-0.798168359199216	0.424772796198835	NA	RSC011000025030	Unchanged
RSC011000015994	6.67452	0.954857589112323	1.61212073650036	0.592299055209199	0.553650348460489	0.694891663571622	RSC011000015994	Unchanged
RSC011000008973	276.199	1.1510106548249	0.295512780005917	3.89496066735879	9.82146658052891e-05	0.00043363160896069	RSC011000008973	Upregulated
RSC011000027557	0	NA	NA	NA	NA	NA	RSC011000027557	Unchanged
RSC011000014502	1206.12	-0.0632722018790904	0.16606358821431	-0.381011891646204	0.703194424654132	0.809327159569512	RSC011000014502	Unchanged
RSC011000018258	1995.18	-0.0740929169038887	0.143668566408242	-0.51572114037353	0.606049187346887	0.736850857159829	RSC011000018258	Unchanged
RSC011000023549	6.71084	-2.45293454833803	1.80231604836555	-1.36099023840048	0.173516774329081	0.295853071993839	RSC011000023549	Unchanged
RSC011000031048	0.569976	-2.83931576730641	4.89194059628897	-0.580406836800168	0.561640295752366	NA	RSC011000031048	Unchanged
RSC011000009357	13.215	1.21631646792558	1.09602101732366	1.10975651807815	0.267103960998489	0.412641489891107	RSC011000009357	Unchanged
RSC011000009230	105.541	0.339430377247325	0.421959725781293	0.80441415734367	0.421157827611487	0.577088665602696	RSC011000009230	Unchanged
RSC011000018229	1033.14	-0.0914250267069515	0.170058746861457	-0.537608493501561	0.590847365242902	0.725300304727687	RSC011000018229	Unchanged
RSC011000020642	7.25229	-0.274049823483524	1.54814124257564	-0.177018618164055	0.859493765341995	0.917636223783234	RSC011000020642	Unchanged
RSC011000027111	1.13995	-3.8394960730497	4.78553424280314	-0.802312945273317	0.422371955994264	NA	RSC011000027111	Unchanged
RSC011000022402	5.49364	-0.107269309120677	1.70630604724649	-0.0628663945098131	0.949872895186534	0.971911222478956	RSC011000022402	Unchanged
RSC011000001997	1156.2	1.08274375398436	0.165752486803113	6.53229266641701	6.4770428178472e-11	7.49814861808082e-10	RSC011000001997	Upregulated
RSC011000019621	11.1796	-0.79650758401705	1.16329950804992	-0.684696914685596	0.49353519637226	0.642929183254532	RSC011000019621	Unchanged
RSC011000006499	133.692	-1.80048558766736	0.476554725535269	-3.77812975339829	0.000158010550936513	0.000668082228968787	RSC011000006499	Downregulated
RSC011000011479	491.371	5.22670561340027	0.298132840834172	17.5314654996612	8.2417602205853e-69	1.51445614593025e-66	RSC011000011479	Upregulated
RSC011000005327	66.9193	-0.271574086876151	0.522958894307138	-0.519302931516168	0.603549509413924	0.735201862022443	RSC011000005327	Unchanged
RSC011000007005	1421.48	-0.349422277009122	0.151448533507879	-2.30720145593845	0.021043591975345	0.0519205333551964	RSC011000007005	Unchanged
RSC011000024546	3.693	-5.53559015474316	2.61170285479802	-2.11953291109423	0.0340454554446614	0.0780991211641976	RSC011000024546	Unchanged
RSC011000003788	125.643	-2.21647609603277	0.408654634548929	-5.42383692400626	5.8333104540157e-08	4.57205947670364e-07	RSC011000003788	Downregulated
RSC011000020339	9.4962	1.4375922037499	1.3446478788434	1.06912168335583	0.285014842267101	0.433400015960212	RSC011000020339	Unchanged
RSC011000026935	0	NA	NA	NA	NA	NA	RSC011000026935	Unchanged
RSC011000019701	5.99989	3.25373503304618	1.92681273999998	1.68866178092958	0.0912842637882054	0.17571537741007	RSC011000019701	Unchanged
RSC011000006153	0.566028	-2.83020140952881	4.8926124675173	-0.578464251628122	0.562950725869317	NA	RSC011000006153	Unchanged
RSC011000007103	2.16293	-1.91851495818882	2.82738591210024	-0.678547258079711	0.49742477065673	NA	RSC011000007103	Unchanged
RSC011000000556	4.10374	-0.323703297654105	2.26661390625882	-0.142813602599128	0.886437393885319	0.933717917785735	RSC011000000556	Unchanged
RSC011000024916	3.75588	-1.65123198062777	2.25862718714412	-0.731077705088477	0.46473169135977	0.618067255445618	RSC011000024916	Unchanged
RSC011000024812	9.94669	1.53118219834795	1.36804715526026	1.11924665203273	0.263034927945061	0.407934067031416	RSC011000024812	Unchanged
RSC011000021485	0	NA	NA	NA	NA	NA	RSC011000021485	Unchanged
RSC011000019287	11.0952	1.17356055352401	1.2276656273165	0.95592849340357	0.339108362355785	0.493704075559547	RSC011000019287	Unchanged
RSC011000026827	257.511	-1.27899346383199	0.270515003166553	-4.72799456170841	2.2674825680447e-06	1.37684300807603e-05	RSC011000026827	Downregulated
RSC011000006587	5791.42	-0.632086944937766	0.114068656880356	-5.54128506659589	3.00259956462288e-08	2.45650839998988e-07	RSC011000006587	Unchanged
RSC011000031838	2714.8	-0.503040192532859	0.127357268293276	-3.94983497427462	7.82050937755712e-05	0.000352341415875812	RSC011000031838	Unchanged
RSC011000007601	87.7897	3.16582891114156	0.497034656544465	6.3694329348206	1.89728357783309e-10	2.07304420375505e-09	RSC011000007601	Upregulated
RSC011000018744	1540.16	-0.709849808158067	0.148915794974903	-4.766786547241	1.87187438031269e-06	1.15019924435721e-05	RSC011000018744	Unchanged
RSC011000007430	17.2698	0.614743660896348	0.95786989608795	0.641782003387967	0.521014736273527	0.667204324609567	RSC011000007430	Unchanged
RSC011000030806	0.819922	2.97610508924137	4.84171983053723	0.614679327471773	0.538766514653516	NA	RSC011000030806	Unchanged
RSC011000030824	465.806	0.475716161110555	0.215761262967694	2.20482655026812	0.027466268200032	0.065189800885222	RSC011000030824	Unchanged
RSC011000011689	1.13995	-3.8394960730497	4.78553424280314	-0.802312945273317	0.422371955994264	NA	RSC011000011689	Unchanged
RSC011000031366	2.23775	4.41829912351778	3.18363758779221	1.38781472503652	0.165193469769962	NA	RSC011000031366	Unchanged
RSC011000026093	1.02692	-0.326580222863974	4.34637640820061	-0.0751385043982367	0.940104512320147	NA	RSC011000026093	Unchanged
RSC011000021627	0	NA	NA	NA	NA	NA	RSC011000021627	Unchanged
RSC011000017615	8527.86	-0.556545468560031	0.110450303499975	-5.0388767701318	4.68271849645312e-07	3.19443079989332e-06	RSC011000017615	Unchanged
RSC011000018125	7.36522	0.225964059428956	1.60111826032251	0.141128900362076	0.887768112951807	0.934465135441589	RSC011000018125	Unchanged
RSC011000032401	0.409961	1.97964080417293	4.89775265259634	0.404193707725012	0.686070280443295	NA	RSC011000032401	Unchanged
RSC011000011405	175.991	-0.354936205380375	0.33610857317884	-1.05601651877983	0.290960668015797	0.440130731713534	RSC011000011405	Unchanged
RSC011000033552	2.27596	-4.83712195451173	3.1501846646597	-1.53550425433052	0.124660012869423	NA	RSC011000033552	Unchanged
RSC011000023639	12.9302	-1.73072204402498	1.11843642711097	-1.54744784958016	0.121755290576009	0.223092770078058	RSC011000023639	Unchanged
RSC011000000435	5792.11	1.24961455525724	0.134851520357474	9.26659597121834	1.921813853861e-20	5.38038163947324e-19	RSC011000000435	Upregulated
RSC011000013748	45.115	-1.99647971991273	0.622618186224204	-3.20658754287303	0.0013431942883722	0.00459025496069101	RSC011000013748	Downregulated
RSC011000026399	3.32667	4.99536272278856	2.8018063084432	1.78290794325614	0.0746012898490965	0.148913153192183	RSC011000026399	Unchanged
RSC011000005647	715.759	-2.03226185955646	0.248782245093707	-8.16883800847998	3.11373921709554e-16	6.16701489250753e-15	RSC011000005647	Downregulated
RSC011000025549	0	NA	NA	NA	NA	NA	RSC011000025549	Unchanged
RSC011000032173	1.02692	-0.326580222863974	4.34637640820061	-0.0751385043982367	0.940104512320147	NA	RSC011000032173	Unchanged
RSC011000002393	3370.83	0.496416412203605	0.123260076684988	4.027390097057	5.63994157796158e-05	0.000261110912526584	RSC011000002393	Unchanged
RSC011000002873	3800.78	-0.178587782750909	0.11808697099861	-1.51234112654996	0.13044710370482	0.236060318826963	RSC011000002873	Unchanged
RSC011000029207	0	NA	NA	NA	NA	NA	RSC011000029207	Unchanged
RSC011000002175	320.194	0.869595137949484	0.26379118617162	3.29652840403747	0.000978877158856016	0.00346384576784248	RSC011000002175	Unchanged
RSC011000029759	3.34068	3.42845202814641	2.5350789676343	1.35240443075657	0.176245972802472	0.299583217700289	RSC011000029759	Unchanged
RSC011000000467	1058.86	-0.633945057380845	0.161265927570161	-3.9310539239917	8.45742983265739e-05	0.000378725950124717	RSC011000000467	Unchanged
RSC011000013425	791.206	-0.277866171523079	0.186537933100449	-1.48959606716266	0.136330476730193	0.244610936743193	RSC011000013425	Unchanged
RSC011000006661	2.9065	-1.82351627893025	2.26634641440826	-0.804606157001097	0.42104698803067	NA	RSC011000006661	Unchanged
RSC011000020600	1.13206	-3.82995720616101	4.79843276423976	-0.798168359199216	0.424772796198835	NA	RSC011000020600	Unchanged
RSC011000020431	1.63984	3.97497140345547	4.1586672182347	0.955828200445139	0.339159038355884	NA	RSC011000020431	Unchanged
RSC011000002995	153.026	-0.25289455333795	0.335002003417459	-0.754904599847447	0.450306225619007	0.604507452992223	RSC011000002995	Unchanged
RSC011000028656	3.94724	1.8701841248299	2.37533922112515	0.787333492495456	0.431086668386741	0.58670054274384	RSC011000028656	Unchanged
RSC011000020095	620.358	2.09005283359438	0.317940328506453	6.57372672228324	4.90712595046849e-11	5.75847375221475e-10	RSC011000020095	Upregulated
RSC011000025146	1.136	-3.83476133829054	4.09999150745862	-0.935309580840453	0.349628779210362	NA	RSC011000025146	Unchanged
RSC011000017567	2006.65	1.06068385980645	0.137660079546218	7.70509404979925	1.30746962605058e-14	2.26416187374339e-13	RSC011000017567	Upregulated
RSC011000022253	181.846	1.24399314435903	0.327720013189699	3.79590227722515	0.000147107441551466	0.000625411855542033	RSC011000022253	Upregulated
RSC011000020202	2.00686	-0.394920938055794	2.90209878287707	-0.136081149403287	0.891757129490639	NA	RSC011000020202	Unchanged
RSC011000025698	4.54273	0.363288340022288	1.77543122035275	0.204619776794343	0.837869202677342	0.903927386868669	RSC011000025698	Unchanged
RSC011000011865	281.126	1.39506074378307	0.340694315551671	4.09475791083895	4.22609737867477e-05	0.000200958785394243	RSC011000011865	Upregulated
RSC011000002498	379.986	-0.725572678989986	0.2320791198009	-3.12640223563607	0.00176959330855163	0.00586310730865711	RSC011000002498	Unchanged
RSC011000013783	626.137	-1.76086971776392	0.19544835441743	-9.00938625455566	2.07212857003055e-19	5.35446348012471e-18	RSC011000013783	Downregulated
RSC011000010854	5295.77	0.320738546510791	0.123649145620681	2.59394066089807	0.00948828613499375	0.0260009810490603	RSC011000010854	Unchanged
RSC011000007403	4397.3	-0.299206799252721	0.125808402989107	-2.3782735663422	0.0173939161341507	0.0438933340876284	RSC011000007403	Unchanged
RSC011000007144	76.366	4.18136154447428	2.22237855272825	1.88148033526562	0.0599066078267113	0.124574967757486	RSC011000007144	Unchanged
RSC011000003712	76.0772	1.2334115744892	0.506903191955536	2.43322905450829	0.0149648307345474	0.0385523149148005	RSC011000003712	Unchanged
RSC011000021109	0	NA	NA	NA	NA	NA	RSC011000021109	Unchanged
RSC011000023820	14.0774	-0.499654633324543	1.20222520876823	-0.415608181961579	0.67769673856582	0.791900302211287	RSC011000023820	Unchanged
RSC011000027602	2.84988	-5.16148265981416	3.40705717934062	-1.51493866645733	0.129787937158234	NA	RSC011000027602	Unchanged
RSC011000019690	42.0886	1.86157485728063	0.651210862223528	2.85863606593473	0.00425466597312857	0.0128265991244591	RSC011000019690	Unchanged
RSC011000033125	0	NA	NA	NA	NA	NA	RSC011000033125	Unchanged
RSC011000000503	11.8038	-1.19469184561841	1.22912997162546	-0.971981705106818	0.331059650134243	0.485036010856047	RSC011000000503	Unchanged
RSC011000009831	17.5936	-2.23172797992131	1.02735088262161	-2.17231329399976	0.0298320399725183	0.0699302644004978	RSC011000009831	Unchanged
RSC011000013925	35.2366	-1.5890670377371	0.788212391441254	-2.01603914755955	0.0437958823764741	0.0964342429541137	RSC011000013925	Unchanged
RSC011000014635	144.447	-0.441198977694384	0.359087398954687	-1.2286673912221	0.21919653702722	0.355371292051763	RSC011000014635	Unchanged
RSC011000024614	0	NA	NA	NA	NA	NA	RSC011000024614	Unchanged
RSC011000021744	2.12591	0.58992115679828	2.81644781571189	0.209455738362108	0.834092484657512	NA	RSC011000021744	Unchanged
RSC011000015333	104.654	1.03321327890583	0.414631389157258	2.49188388994342	0.0127067568614064	0.033492661841091	RSC011000015333	Unchanged
RSC011000007610	4.09141	-1.17010220912208	1.93715239394281	-0.604032089979506	0.545822307473324	0.688763019671347	RSC011000007610	Unchanged
RSC011000031839	1.13206	-3.82995720616101	4.79843276423976	-0.798168359199216	0.424772796198835	NA	RSC011000031839	Unchanged
RSC011000023720	0.68542	2.7090305242675	4.85322472064196	0.558191858033139	0.576713380046538	NA	RSC011000023720	Unchanged
RSC011000018490	48.1264	-1.0350116207242	0.626278989007225	-1.65263666655158	0.09840483104109	0.187196372779094	RSC011000018490	Unchanged
RSC011000011124	3.98989	-0.822698509437386	2.21392868937872	-0.371601178206084	0.710189811737035	0.814557027702691	RSC011000011124	Unchanged
RSC011000025027	478.156	0.519624451852587	0.211175727438203	2.4606258406504	0.0138694923298647	0.0360931050818655	RSC011000025027	Unchanged
RSC011000021360	35.4748	-1.25365694231645	0.703803988516625	-1.78125864981062	0.0748702062936813	0.149372674391866	RSC011000021360	Unchanged
RSC011000021462	1.13206	-3.82995720616101	4.79843276423976	-0.798168359199216	0.424772796198835	NA	RSC011000021462	Unchanged
RSC011000001952	7.74518	-3.43177126813064	1.69022035282971	-2.03036915416696	0.0423190296324643	0.0937260850469146	RSC011000001952	Unchanged
RSC011000003200	30.5848	4.69450819256849	1.06937465801919	4.38995646414903	1.13373356624173e-05	6.02601773627059e-05	RSC011000003200	Upregulated
RSC011000031711	0.819922	2.97610508924137	4.84171983053723	0.614679327471773	0.538766514653516	NA	RSC011000031711	Unchanged
RSC011000016423	59.8072	-0.576463138940285	0.566328327850275	-1.01789564567339	0.30872755116785	0.45988348402427	RSC011000016423	Unchanged
RSC011000000690	1080.71	0.413105726398662	0.160847133166895	2.56831264732597	0.0102194937992649	0.0277518109235727	RSC011000000690	Unchanged
RSC011000025732	20.4686	-0.0753571385696201	0.884244471319542	-0.085222063596469	0.932084850175245	0.961347116815673	RSC011000025732	Unchanged
RSC011000020971	0.569976	-2.83931576730641	4.89194059628897	-0.580406836800168	0.561640295752366	NA	RSC011000020971	Unchanged
RSC011000018392	4.41973	-0.0844487086930212	1.82351100775541	-0.0463110495817465	0.963062332467064	0.980011443144233	RSC011000018392	Unchanged
RSC011000014168	30.0655	-1.27997989279846	0.750349154104453	-1.70584571968515	0.0880368082000953	0.17057039500057	RSC011000014168	Unchanged
RSC011000006958	0.456946	2.12193314714052	4.88725147221847	0.434177197388476	0.664159770344474	NA	RSC011000006958	Unchanged
RSC011000021031	0.456946	2.12193314714052	4.88725147221847	0.434177197388476	0.664159770344474	NA	RSC011000021031	Unchanged
RSC011000006921	2393.29	0.706481851162885	0.146877958318528	4.80999231777698	1.50936096720409e-06	9.43982562768133e-06	RSC011000006921	Unchanged
RSC011000029047	0	NA	NA	NA	NA	NA	RSC011000029047	Unchanged
RSC011000016991	64.0186	-2.56580840854077	0.550725813957143	-4.65895794879235	3.17814111323722e-06	1.87665139491919e-05	RSC011000016991	Downregulated
RSC011000013971	97.7101	-2.32321212055731	0.460563738562644	-5.04427927350021	4.55233997140216e-07	3.11272054299338e-06	RSC011000013971	Downregulated
RSC011000004331	2849.27	1.50172606883924	0.127395139595042	11.7879384850384	4.50431787945769e-32	2.23315785574055e-30	RSC011000004331	Upregulated
RSC011000014373	5.62661	1.20369237181405	1.64597901471288	0.731292659903088	0.464600412914698	0.617963656012753	RSC011000014373	Unchanged
RSC011000029139	1.59931	3.93331492003866	4.20730442834303	0.934877660276113	0.349851351133464	NA	RSC011000029139	Unchanged
RSC011000023954	14.5821	-0.367340017214576	1.12605318845915	-0.326219064054365	0.744258618640882	0.839021316456926	RSC011000023954	Unchanged
RSC011000029472	386.601	-0.625222628610418	0.229655320291255	-2.72243912232251	0.00648019715991971	0.0186519150725536	RSC011000029472	Unchanged
RSC011000026141	0.913893	3.12517736982628	4.83615610555929	0.646211019994538	0.518142703708561	NA	RSC011000026141	Unchanged
RSC011000021117	2.93192	-0.459934814235819	2.51240143766164	-0.183065813982296	0.854746378933863	NA	RSC011000021117	Unchanged
RSC011000028123	1.32385	3.66185363497278	3.84952913317424	0.951247154727543	0.341478926130233	NA	RSC011000028123	Unchanged
RSC011000021514	1.02297	-0.317633716230274	4.3525480478009	-0.0729764985341763	0.941824819088206	NA	RSC011000021514	Unchanged
RSC011000028116	0	NA	NA	NA	NA	NA	RSC011000028116	Unchanged
RSC011000009913	38.8592	1.95857234394763	0.682320784264222	2.87045681315373	0.00409879182299219	0.0124100074640693	RSC011000009913	Unchanged
RSC011000027337	2.73926	0.484026117519637	3.0129429231238	0.160648950169226	0.872369898911872	NA	RSC011000027337	Unchanged
RSC011000001349	275.079	-0.627840151465958	0.368652931788849	-1.70306566780693	0.0885557799877515	0.171432439302375	RSC011000001349	Unchanged
RSC011000013829	2156.33	1.01688019312905	0.139016230477343	7.31483071895534	2.57706057644688e-13	3.92543970568912e-12	RSC011000013829	Upregulated
RSC011000023484	9.3812	1.89347247962088	1.32265067438188	1.43157412330793	0.152265739649068	0.267278898415078	RSC011000023484	Unchanged
RSC011000017517	203.747	-0.203542431342059	0.311645175837295	-0.653122355560944	0.513677401062777	0.660988877163701	RSC011000017517	Unchanged
RSC011000012275	347.107	-0.402737183145758	0.251434828855551	-1.60175575109815	0.109209631422575	0.204022116427106	RSC011000012275	Unchanged
RSC011000015804	31.9296	-0.297869916307467	0.70495179547245	-0.422539410808704	0.672631340662269	0.788291444735023	RSC011000015804	Unchanged
RSC011000006628	18.5739	0.325621914057183	0.94381498943092	0.345006084564856	0.730089796447022	0.828697375092553	RSC011000006628	Unchanged
RSC011000002972	384.336	-1.02576488547075	0.246889103230644	-4.15475965544127	3.25629644450401e-05	0.000158016144813056	RSC011000002972	Downregulated
RSC011000018343	28.6608	1.84622760983315	0.932089469531075	1.98074076597172	0.0476203525840081	0.10329342546164	RSC011000018343	Unchanged
RSC011000004955	0	NA	NA	NA	NA	NA	RSC011000004955	Unchanged
RSC011000008022	620.811	-1.28710126484544	0.260201113243627	-4.94656325178871	7.55351909712996e-07	4.9676027800452e-06	RSC011000008022	Downregulated
RSC011000030289	0.566028	-2.83020140952881	4.8926124675173	-0.578464251628122	0.562950725869317	NA	RSC011000030289	Unchanged
RSC011000001212	2344.22	-2.4956819629569	0.210300534936082	-11.8672164277443	1.75200387255163e-32	8.8375045013481e-31	RSC011000001212	Downregulated
RSC011000014695	11.8743	-1.17103216746296	1.17349127978373	-0.997904447725239	0.31832569504208	0.470638238653211	RSC011000014695	Unchanged
RSC011000007449	11.6043	0.198907197956474	1.19642139205258	0.166251789944368	0.867958804015414	0.922843965345743	RSC011000007449	Unchanged
RSC011000022404	2.46381	0.213567024366014	2.67460927786284	0.0798498031595351	0.936356713555106	NA	RSC011000022404	Unchanged
RSC011000003525	49.4656	-1.4194514511531	0.719779410296529	-1.97206453928478	0.0486022393966124	0.105000247154033	RSC011000003525	Unchanged
RSC011000014773	549.2	-0.394457988203342	0.202540998796075	-1.94754637603272	0.0514692654778723	0.109881779954742	RSC011000014773	Unchanged
RSC011000012285	26123.9	1.04689440137707	0.691472550051534	1.51400717396381	0.130024019986958	0.235430213088139	RSC011000012285	Unchanged
RSC011000034738	0	NA	NA	NA	NA	NA	RSC011000034738	Unchanged
RSC011000009314	146.191	-1.66911100040624	0.449139922207315	-3.7162383432836	0.000202210842521113	0.000834692037242169	RSC011000009314	Downregulated
RSC011000023045	3.46763	5.05242340709933	2.65825153244432	1.90065663291597	0.0573470023618488	0.120104490790039	RSC011000023045	Unchanged
RSC011000027032	8.23612	0.104390352247642	1.36296614391183	0.0765905688222255	0.938949261904444	0.965384442509596	RSC011000027032	Unchanged
RSC011000009543	13.0553	-1.04098711770013	1.14295995605435	-0.910781792648058	0.362410357706506	0.518483955726402	RSC011000009543	Unchanged
RSC011000021364	38.3693	-0.584260513448746	0.652682214394655	-0.895168430459885	0.370697057905985	0.527195883396638	RSC011000021364	Unchanged
RSC011000003830	591.211	-0.766933930492656	0.221514537316811	-3.4622284378374	0.000535722240208622	0.00201454881071142	RSC011000003830	Unchanged
RSC011000019821	54.3982	-4.60784003029942	0.723898570502181	-6.36531168600442	1.94893556767269e-10	2.12546892125887e-09	RSC011000019821	Downregulated
RSC011000023200	176.466	-1.14678705958827	0.327386424478592	-3.50285465078367	0.000460300563734648	0.00176067056866815	RSC011000023200	Downregulated
RSC011000033546	0	NA	NA	NA	NA	NA	RSC011000033546	Unchanged
RSC011000012715	1735.24	0.259799715488609	0.139600353038017	1.8610247741842	0.0627406782184262	0.129390357018209	RSC011000012715	Unchanged
RSC011000006482	2872.81	-0.137328430230051	0.127161832052588	-1.07995007631896	0.280164412141378	0.427427954290283	RSC011000006482	Unchanged
RSC011000015334	2158.04	0.0155468291404442	0.132242926641441	0.117562651820293	0.906414199198371	0.945865013630003	RSC011000015334	Unchanged
RSC011000016690	176.451	-1.70045027110579	0.451701210180876	-3.76454663565075	0.000166851527720332	0.000701491451118365	RSC011000016690	Downregulated
RSC011000021330	3.51663	2.36771661425787	2.50802898658171	0.944054724616607	0.345141683982875	0.500285820400395	RSC011000021330	Unchanged
RSC011000014571	109.715	3.73571727372359	0.520799533408408	7.17304266629221	7.33489807075375e-13	1.05546858317068e-11	RSC011000014571	Upregulated
RSC011000002950	670.526	0.602158521258235	0.196648835871478	3.06210061498549	0.0021978956064388	0.00712615557707288	RSC011000002950	Unchanged
RSC011000004946	3.06892	-0.315448393481603	2.89483463215602	-0.108969400178366	0.913226760893437	0.94935071816477	RSC011000004946	Unchanged
RSC011000004550	124.089	-0.764084006241363	0.412522057830215	-1.85222581856664	0.0639934027821738	0.131432560508797	RSC011000004550	Unchanged
RSC011000026421	1.5969	-1.32968293987926	3.66420159987987	-0.362884765926322	0.716690967207741	NA	RSC011000026421	Unchanged
RSC011000030547	0	NA	NA	NA	NA	NA	RSC011000030547	Unchanged
RSC011000020033	3.27583	0.921237318027788	2.36304353986366	0.389852028744651	0.696645968224001	0.804894879488556	RSC011000020033	Unchanged
RSC011000009923	87.9038	1.15430562258194	0.449995885436696	2.56514706009312	0.0103132083779988	0.0279571143397503	RSC011000009923	Unchanged
RSC011000010499	27.8944	-0.406918407668556	0.774642847964584	-0.52529808896804	0.599375985681232	0.732159554525565	RSC011000010499	Unchanged
RSC011000029756	118.304	1.32300640421449	0.433445539036843	3.05230135060182	0.00227093987793102	0.00733729709653041	RSC011000029756	Upregulated
RSC011000013447	1395.62	-1.04464549855289	0.169678960928327	-6.15660004538898	7.43232306521335e-10	7.51771847657863e-09	RSC011000013447	Downregulated
RSC011000008509	315.441	-0.226194909484304	0.250773200711956	-0.90198996081769	0.367062200697136	0.523280040190924	RSC011000008509	Unchanged
RSC011000000277	43.7013	-0.187292364061443	0.666127463013933	-0.281165954656828	0.778583116007925	0.862926514357659	RSC011000000277	Unchanged
RSC011000027468	5.04666	0.61887261333848	1.69184690666895	0.365797053444374	0.714516518743567	0.817818445591002	RSC011000027468	Unchanged
RSC011000011790	19.3895	-0.8487357407343	1.02681496972643	-0.826571257488024	0.408480114095581	0.565067818704366	RSC011000011790	Unchanged
RSC011000015022	851.078	-0.275276427208996	0.168650006858837	-1.63223490076349	0.102630011159226	0.193943245867577	RSC011000015022	Unchanged
RSC011000023111	20.2201	-0.439900218923494	0.877580283551497	-0.501264929452669	0.616184683688286	0.745533234815786	RSC011000023111	Unchanged
RSC011000017221	12.7031	0.704033926600781	1.18909459263553	0.592075627087285	0.553799947026896	0.694946988892297	RSC011000017221	Unchanged
RSC011000017840	5.46393	-1.05535651350732	1.78017614439511	-0.592838251894406	0.553289405389837	0.694603360920918	RSC011000017840	Unchanged
RSC011000026958	4.71666	0.820564083334262	1.76138724786789	0.465862395862995	0.64131399928818	0.764699649766334	RSC011000026958	Unchanged
RSC011000028285	7.26532	-1.51945776791029	1.56531456396036	-0.970704421267221	0.3316954895702	0.485649272076212	RSC011000028285	Unchanged
RSC011000012222	0	NA	NA	NA	NA	NA	RSC011000012222	Unchanged
RSC011000029587	0	NA	NA	NA	NA	NA	RSC011000029587	Unchanged
RSC011000025132	5.40362	-0.155839452947915	2.01802859512165	-0.0772236098758161	0.938445659762112	0.964995219420509	RSC011000025132	Unchanged
RSC011000000979	181.162	-1.37478085420656	0.411437209055978	-3.3414110924992	0.000833537071448208	0.00299579071953436	RSC011000000979	Downregulated
RSC011000029704	0	NA	NA	NA	NA	NA	RSC011000029704	Unchanged
RSC011000016529	7.35165	-0.23307478037557	1.45379776677407	-0.160321322334093	0.872627963325431	0.92627706009874	RSC011000016529	Unchanged
RSC011000004348	1245.8	-0.00668569807401903	0.163122882901028	-0.0409856542204165	0.96730733252637	0.982516730055138	RSC011000004348	Unchanged
RSC011000022425	4.65379	-0.280307994372482	1.79678052829334	-0.156005694606859	0.876028532536382	0.928269501776423	RSC011000022425	Unchanged
RSC011000008132	71.7258	0.353786759753761	0.525930000055427	0.672687923709383	0.501145852014877	0.649601192535363	RSC011000008132	Unchanged
RSC011000030307	0	NA	NA	NA	NA	NA	RSC011000030307	Unchanged
RSC011000026398	0	NA	NA	NA	NA	NA	RSC011000026398	Unchanged
RSC011000025614	65.9734	-0.625312697582997	0.507886044236745	-1.23120669425505	0.218245568329915	0.354151923433034	RSC011000025614	Unchanged
RSC011000009705	802.379	0.115549460734261	0.173067039791324	0.667657231981231	0.504352415888918	0.652588163376524	RSC011000009705	Unchanged
RSC011000021844	172.845	1.29600218274187	0.354608448650633	3.65474141316559	0.000257441321987589	0.0010402336698043	RSC011000021844	Upregulated
RSC011000004837	172.166	4.11976536663395	0.42815597021761	9.62211355955186	6.44921485127584e-22	1.97773074770317e-20	RSC011000004837	Upregulated
RSC011000029980	0	NA	NA	NA	NA	NA	RSC011000029980	Unchanged
RSC011000010223	678.685	-1.98068313875976	0.225226398389388	-8.7941873285005	1.44087013674321e-18	3.50425065924534e-17	RSC011000010223	Downregulated
RSC011000006855	856.437	0.162940611576281	0.171910137246008	0.947824335356727	0.343218889607043	0.49821610978507	RSC011000006855	Unchanged
RSC011000003816	3342.12	-0.333174462126525	0.136629678055827	-2.43852189998127	0.0147474650728128	0.0380995379190843	RSC011000003816	Unchanged
RSC011000030480	0	NA	NA	NA	NA	NA	RSC011000030480	Unchanged
RSC011000017430	94.7342	-1.5812555376534	0.47166809904757	-3.35247505787733	0.000800924577937963	0.0028943041599809	RSC011000017430	Downregulated
RSC011000026906	1.30994	-0.913026664115998	3.46081603455325	-0.263818317703171	0.791919918994956	NA	RSC011000026906	Unchanged
RSC011000024975	1.02297	-0.317633716230274	4.3525480478009	-0.0729764985341763	0.941824819088206	NA	RSC011000024975	Unchanged
RSC011000000090	5.52627	-2.84151411857549	2.08093045657348	-1.36550172044404	0.1720954127262	0.294082595826238	RSC011000000090	Unchanged
RSC011000020610	4.82574	0.171366544266334	1.72110966353676	0.0995674755054175	0.92068771626137	0.953553240644129	RSC011000020610	Unchanged
RSC011000020732	0.20498	1.02795449509966	4.99352907651225	0.205857316408706	0.836902367859895	NA	RSC011000020732	Unchanged
RSC011000015307	376.357	-2.14489137532147	0.340640758887228	-6.29663749672293	3.04171479210986e-10	3.24987644585693e-09	RSC011000015307	Downregulated
RSC011000020782	12.9564	-0.950464952433036	1.15154535057292	-0.825382128424348	0.409154677935453	0.565527924197932	RSC011000020782	Unchanged
RSC011000002198	146.133	1.62506358089702	0.358566507690326	4.53211202397213	5.83968651528943e-06	3.28170538564311e-05	RSC011000002198	Upregulated
RSC011000016830	16.3171	0.375139988615433	0.99636374610277	0.3765090711929	0.706538472959292	0.812063814274342	RSC011000016830	Unchanged
RSC011000026091	5.12026	-0.311375890393103	1.81919252873763	-0.171161592560614	0.864096706482007	0.920265383182813	RSC011000026091	Unchanged
RSC011000022510	0.283014	-1.83332279752451	4.9972316197833	-0.366867685353358	0.713717716647265	NA	RSC011000022510	Unchanged
RSC011000028762	0.456946	2.12193314714052	4.88725147221847	0.434177197388476	0.664159770344474	NA	RSC011000028762	Unchanged
RSC011000005561	0	NA	NA	NA	NA	NA	RSC011000005561	Unchanged
RSC011000003226	30.4427	-2.47748607891682	0.85767900895534	-2.88859357993898	0.00386968866472424	0.0117919059824112	RSC011000003226	Unchanged
RSC011000017464	35.0251	0.409327632805016	0.697622237186835	0.586746825123625	0.557373754401969	0.697935286220543	RSC011000017464	Unchanged
RSC011000005384	18.8691	-3.18481466056284	1.24534741107008	-2.5573704431812	0.0105466836428918	0.0284766608027842	RSC011000005384	Unchanged
RSC011000027703	10.0667	-1.25549575416856	1.26212805336943	-0.994745145563344	0.31986023136012	0.472484620178694	RSC011000027703	Unchanged
RSC011000032715	0.849043	-3.4150019358966	4.85693095305967	-0.703119309066003	0.481981399783465	NA	RSC011000032715	Unchanged
RSC011000027213	1.589	-1.32042745615299	3.67027872103641	-0.359762175168029	0.719024991629854	NA	RSC011000027213	Unchanged
RSC011000028972	0	NA	NA	NA	NA	NA	RSC011000028972	Unchanged
RSC011000014772	50.9799	0.347027216963368	0.582618602931983	0.595633601840003	0.55142002399494	0.693219732614153	RSC011000014772	Unchanged
RSC011000001320	0	NA	NA	NA	NA	NA	RSC011000001320	Unchanged
RSC011000029356	0	NA	NA	NA	NA	NA	RSC011000029356	Unchanged
RSC011000015286	20.1652	0.447007841106157	0.91658835682854	0.48768658010542	0.625771858728284	0.752962054107471	RSC011000015286	Unchanged
RSC011000022883	45.9103	-0.737387020910756	0.601583466544812	-1.22574349515609	0.220295216768593	0.356677982786241	RSC011000022883	Unchanged
RSC011000019785	223.941	-2.06822749684456	0.321211991937837	-6.43882404379478	1.20402679879721e-10	1.34346180590611e-09	RSC011000019785	Downregulated
RSC011000008199	16.891	-1.63858563437347	0.973123444966181	-1.68384149292633	0.092212305887615	0.177207705684564	RSC011000008199	Unchanged
RSC011000033654	0.819922	2.97610508924137	4.84171983053723	0.614679327471773	0.538766514653516	NA	RSC011000033654	Unchanged
RSC011000020293	8.71386	-1.1059640696279	1.37395108826648	-0.804951558372653	0.420847634202414	0.576850418049929	RSC011000020293	Unchanged
RSC011000019960	17.9375	0.51728690752174	1.04364269030986	0.495655181916867	0.620137712861711	0.748477738929635	RSC011000019960	Unchanged
RSC011000012830	390.602	-0.209765049084496	0.247480957833314	-0.847600764604199	0.396660348392323	0.553450349156078	RSC011000012830	Unchanged
RSC011000014280	978.004	1.81145261062795	0.235199321136736	7.70177652670537	1.34187413164515e-14	2.31853819178956e-13	RSC011000014280	Upregulated
RSC011000029116	1.02297	-0.317633716230274	4.3525480478009	-0.0729764985341763	0.941824819088206	NA	RSC011000029116	Unchanged
RSC011000020688	49.7046	3.41339245977187	0.733051599237159	4.65641499633038	3.2176303811034e-06	1.89554142691694e-05	RSC011000020688	Upregulated
RSC011000009263	48.5953	-0.568607909672195	0.699138251763706	-0.813298239994416	0.416047085890509	0.57225717230542	RSC011000009263	Unchanged
RSC011000024648	3.49794	-0.873163041509772	2.36029356815181	-0.369938321779815	0.711428447157804	0.815551955094551	RSC011000024648	Unchanged
RSC011000003781	449.419	1.03419598531658	0.227800857522558	4.53991260860012	5.62775490021882e-06	3.17571068010642e-05	RSC011000003781	Upregulated
RSC011000011277	19.4357	0.108414607752033	0.976389381424039	0.111036242112663	0.911587607364183	0.948327995745099	RSC011000011277	Unchanged
RSC011000026509	0	NA	NA	NA	NA	NA	RSC011000026509	Unchanged
RSC011000033000	1.0249	3.29727904839168	4.8304017587776	0.682609690260236	0.494853509240415	NA	RSC011000033000	Unchanged
RSC011000014609	3.58826	0.608706738025626	1.97036284919546	0.308931290637243	0.757373793770868	0.848099564344067	RSC011000014609	Unchanged
RSC011000009789	4.14274	1.41058591091572	2.15062422242611	0.655896039952738	0.511891016355481	0.659563800059502	RSC011000009789	Unchanged
RSC011000032540	1.79591	1.12366035052512	3.50909351451707	0.320213851775838	0.748806223399134	NA	RSC011000032540	Unchanged
RSC011000003845	302.781	-0.1907114723383	0.261161587924947	-0.730243194849568	0.465241543773908	0.61846112780601	RSC011000003845	Unchanged
RSC011000011889	1.54038	-0.325945374349037	3.70224683051864	-0.0880398820689585	0.929844977885955	NA	RSC011000011889	Unchanged
RSC011000003943	295.085	0.62588044586714	0.32724575291017	1.91257011069276	0.0558031091254794	0.117402034128326	RSC011000003943	Unchanged
RSC011000022710	13.4885	1.25844256232487	1.07883984251805	1.16647764823703	0.243421380517426	0.384443057511594	RSC011000022710	Unchanged
RSC011000002669	44.1459	-1.36623519823135	0.607315739324375	-2.24962916283259	0.0244724956183417	0.0591329253862937	RSC011000002669	Unchanged
RSC011000020148	487.767	-1.1385579061137	0.21127234987175	-5.38905307204111	7.08298888505221e-08	5.47371300586161e-07	RSC011000020148	Downregulated
RSC011000005809	737.935	-0.23266741695713	0.208607514011274	-1.11533574454349	0.264706573387535	0.409863522037518	RSC011000005809	Unchanged
RSC011000002260	218.343	4.84043709313334	1.357032231177	3.56692861225194	0.000361189824570152	0.0014126060824785	RSC011000002260	Upregulated
RSC011000012894	891.072	-0.438460086327531	0.185579846740125	-2.36264925329702	0.0181448334077781	0.0455796167831493	RSC011000012894	Unchanged
RSC011000030908	256.396	0.401957097663113	0.276562730195655	1.45340298520609	0.146111898129192	0.258495360081392	RSC011000030908	Unchanged
RSC011000014185	10223.6	0.579837905162584	0.11310868676929	5.12637819184737	2.95369000124848e-07	2.08178948550703e-06	RSC011000014185	Unchanged
RSC011000006823	49.4104	1.06955957468043	0.872126470476313	1.22638127712863	0.220055228352083	0.356389108984035	RSC011000006823	Unchanged
RSC011000011591	239.659	2.29374312911243	0.297714364152997	7.70450944024206	1.31346869773012e-14	2.27285057986139e-13	RSC011000011591	Upregulated
RSC011000021802	10.9759	-2.25300774066278	1.27440659018505	-1.76788770398278	0.0770796788118481	0.152950445965951	RSC011000021802	Unchanged
RSC011000020741	591.811	-1.26566409952824	0.217272626944364	-5.82523494711707	5.70323079136436e-09	5.11413255276758e-08	RSC011000020741	Downregulated
RSC011000026632	0.692975	0.538475534763011	4.8974900533291	0.109949286042343	0.912449594843916	NA	RSC011000026632	Unchanged
RSC011000008031	15.6656	-0.907318761612215	1.0281677243046	-0.882461820347333	0.377527117578174	0.534055437971984	RSC011000008031	Unchanged
RSC011000014080	8498.14	-0.522415366033503	0.120182992539641	-4.34683273393439	1.38117464639685e-05	7.21044793416602e-05	RSC011000014080	Unchanged
RSC011000026532	17.3172	-7.76500804614588	1.75659112285623	-4.42049828506472	9.84735672504969e-06	5.30593088794683e-05	RSC011000026532	Downregulated
RSC011000024788	46.3069	-1.48115535263714	0.610602502804691	-2.42572761466539	0.0152777320681261	0.0392548363748	RSC011000024788	Unchanged
RSC011000028218	45.7697	-1.14170362355285	0.631462996393628	-1.80802933833538	0.0706019345462901	0.142527386045013	RSC011000028218	Unchanged
RSC011000032044	156.662	0.951605820283483	0.341128649716423	2.78958047374368	0.00527763788159453	0.0155303952557903	RSC011000032044	Unchanged
RSC011000029594	0.409961	1.97964080417293	4.89775265259634	0.404193707725012	0.686070280443295	NA	RSC011000029594	Unchanged
RSC011000025413	10.745	-0.47987025249124	1.32789159541413	-0.361377580932412	0.717817205055921	0.819710073916633	RSC011000025413	Unchanged
RSC011000001275	1690.71	0.834997381239669	0.148718689715178	5.61460958833644	1.97006540631453e-08	1.65084778691279e-07	RSC011000001275	Unchanged
RSC011000003238	0	NA	NA	NA	NA	NA	RSC011000003238	Unchanged
RSC011000005234	15.1602	-0.937376851925205	1.09571780088804	-0.855491122956561	0.392279316714589	0.549312037519329	RSC011000005234	Unchanged
RSC011000027639	0.568002	-2.83476447729982	4.89227557875857	-0.579436794118442	0.562294483271995	NA	RSC011000027639	Unchanged
RSC011000027844	0	NA	NA	NA	NA	NA	RSC011000027844	Unchanged
RSC011000033684	0	NA	NA	NA	NA	NA	RSC011000033684	Unchanged
RSC011000008111	1820	0.186671805782954	0.139560168320801	1.33757223159734	0.181035921464822	0.305682955781433	RSC011000008111	Unchanged
RSC011000005535	1992.72	0.440702179326073	0.14091002522987	3.12754311559554	0.00176273963218414	0.00584458122640117	RSC011000005535	Unchanged
RSC011000003687	18.4115	-1.39329772887425	0.983885748250166	-1.41611740118425	0.156741134103891	0.273588831631929	RSC011000003687	Unchanged
RSC011000020185	3.65401	-1.77480900596873	2.32532863011855	-0.763250829573385	0.445313820228225	0.59982261212078	RSC011000020185	Unchanged
RSC011000007433	9.66974	0.510095590764993	1.46205608958688	0.348889207738348	0.727172487693361	0.826398891059951	RSC011000007433	Unchanged
RSC011000001261	347.56	-1.92547386016871	0.244172711432286	-7.88570454443546	3.12765821840011e-15	5.74263844017586e-14	RSC011000001261	Downregulated
RSC011000020397	4.96459	2.95877646423356	2.12188743979862	1.39440783179072	0.16319448443608	0.282057472241607	RSC011000020397	Unchanged
RSC011000028401	1.63984	3.97497140345547	4.1586672182347	0.955828200445139	0.339159038355884	NA	RSC011000028401	Unchanged
RSC011000008220	0.456946	2.12193314714052	4.88725147221847	0.434177197388476	0.664159770344474	NA	RSC011000008220	Unchanged
RSC011000025720	8.02556	0.231296132446422	1.35120107065125	0.171178174344506	0.864083668538731	0.920265383182813	RSC011000025720	Unchanged
RSC011000024738	1.40386	1.97148723131559	3.46353249556647	0.569212858213174	0.569211695658819	NA	RSC011000024738	Unchanged
RSC011000009760	66.4909	-0.863258765996549	0.504209810665067	-1.71210227912441	0.0868778214428989	0.16877682495951	RSC011000009760	Unchanged
RSC011000027218	4.17705	-4.21271918341523	2.37858737901436	-1.77110129339074	0.0765438589848182	0.152059622301892	RSC011000027218	Unchanged
RSC011000002488	216.991	-0.391127680092628	0.365126743523353	-1.07121071526663	0.28407469468632	0.432197490213719	RSC011000002488	Unchanged
RSC011000034517	0	NA	NA	NA	NA	NA	RSC011000034517	Unchanged
RSC011000014638	2.11594	-2.03777350484873	2.8456117333363	-0.7161108737978	0.47392289001515	NA	RSC011000014638	Unchanged
RSC011000013456	77.3495	-0.167877685869156	0.472817978692416	-0.35505774618263	0.722546330595751	0.822948565353099	RSC011000013456	Unchanged
RSC011000025618	0	NA	NA	NA	NA	NA	RSC011000025618	Unchanged
RSC011000023430	251.074	-0.25331549755015	0.285891646512372	-0.886054211937905	0.375588314965721	0.532027914126727	RSC011000023430	Unchanged
RSC011000009199	818.81	0.00501341369506461	0.179590700924907	0.027915775534285	0.97772932629008	0.98837432382839	RSC011000009199	Unchanged
RSC011000003504	339.838	0.149811123290622	0.265003430500444	0.565317675351267	0.571857708458975	0.709969517076018	RSC011000003504	Unchanged
RSC011000012197	6.76022	6.01330387557935	2.28727458479717	2.62902579145853	0.00856298662507779	0.0237634938667657	RSC011000012197	Unchanged
RSC011000011319	481.866	0.160919610903296	0.224532785450955	0.716686476676901	0.47356757204235	0.62529284262883	RSC011000011319	Unchanged
RSC011000024892	1.99896	-0.386131319640232	2.90541088630341	-0.132900761630832	0.894271864553866	NA	RSC011000024892	Unchanged
RSC011000026139	1.22988	3.56002976130265	4.64663111648336	0.766152869048262	0.443585348196663	NA	RSC011000026139	Unchanged
RSC011000019477	5.10756	1.80324708072762	1.76819266584555	1.01982499733156	0.307811465601874	0.458970950459354	RSC011000019477	Unchanged
RSC011000015223	1097.97	-2.38592765525314	0.169247866677668	-14.0972391681435	3.94919855142488e-45	3.38651089115334e-43	RSC011000015223	Downregulated
RSC011000025015	0.854964	-3.42440142531498	4.85646563702655	-0.705122136396217	0.48073423174179	NA	RSC011000025015	Unchanged
RSC011000030573	266.018	-0.695916731397111	0.270652960836248	-2.57125113003348	0.0101331816966602	0.0275562081069737	RSC011000030573	Unchanged
RSC011000032877	0	NA	NA	NA	NA	NA	RSC011000032877	Unchanged
RSC011000018985	3.07673	2.1415404045248	2.51548152522069	0.851344119626126	0.394578223315224	0.551537648177818	RSC011000018985	Unchanged
RSC011000032098	0	NA	NA	NA	NA	NA	RSC011000032098	Unchanged
RSC011000024942	0.819922	2.97610508924137	4.84171983053723	0.614679327471773	0.538766514653516	NA	RSC011000024942	Unchanged
RSC011000013468	20.139	0.451659553304748	0.94277635307058	0.479073909558415	0.631886049874298	0.757561315888244	RSC011000013468	Unchanged
RSC011000023402	3.5278	1.07972448359972	2.29358557119099	0.470758317091717	0.637813334013795	0.761828937392767	RSC011000023402	Unchanged
RSC011000034474	0.566028	-2.83020140952881	4.8926124675173	-0.578464251628122	0.562950725869317	NA	RSC011000034474	Unchanged
RSC011000013056	2263.84	-0.169718985063485	0.136767433791345	-1.24093126820243	0.21463114058608	0.349346228028634	RSC011000013056	Unchanged
RSC011000006983	2294.17	0.467393763072488	0.132579617562163	3.52538174167942	0.000422872935482186	0.00163315714348942	RSC011000006983	Unchanged
RSC011000023461	7.42252	1.18458272430819	1.47548899992983	0.802840769646215	0.422066774263283	0.577992075738912	RSC011000023461	Unchanged
RSC011000026590	1.87596	-1.65148062007582	2.97920460957872	-0.554336085130235	0.579348858909285	NA	RSC011000026590	Unchanged
RSC011000015014	1973.67	0.454796422294319	0.151418026417369	3.00358176007867	0.00266821845448551	0.00847192291232898	RSC011000015014	Unchanged
RSC011000009449	1105.01	-0.978903956457377	0.182647131195247	-5.35953644632361	8.34357610797552e-08	6.36923236491781e-07	RSC011000009449	Unchanged
RSC011000007420	171.954	-0.384858813890393	0.322505485975451	-1.1933403635797	0.232736100602178	0.371879843840043	RSC011000007420	Unchanged
RSC011000012901	40.4022	3.31549614293123	0.758054357425385	4.37369182098207	1.22162803946784e-05	6.44290523867857e-05	RSC011000012901	Upregulated
RSC011000023801	0	NA	NA	NA	NA	NA	RSC011000023801	Unchanged
RSC011000027033	8.41884	-4.16277604455825	1.75799929940608	-2.367905405858	0.017889109059669	0.0450007107842804	RSC011000027033	Unchanged
RSC011000029331	4.90451	2.92863426097427	2.06332768263113	1.41937428825639	0.155789924363002	0.272370090600269	RSC011000029331	Unchanged
RSC011000032009	0.433454	2.05222213238457	4.89226967173804	0.41948262669165	0.674863449061441	NA	RSC011000032009	Unchanged
RSC011000022479	0.819922	2.97610508924137	4.84171983053723	0.614679327471773	0.538766514653516	NA	RSC011000022479	Unchanged
RSC011000009336	2763.34	0.446430178496136	0.1255292279461	3.5563843241976	0.000375993921423011	0.00146654098091425	RSC011000009336	Unchanged
RSC011000027302	0	NA	NA	NA	NA	NA	RSC011000027302	Unchanged
RSC011000027662	0.569976	-2.83931576730641	4.89194059628897	-0.580406836800168	0.561640295752366	NA	RSC011000027662	Unchanged
RSC011000025706	0.456946	2.12193314714052	4.88725147221847	0.434177197388476	0.664159770344474	NA	RSC011000025706	Unchanged
RSC011000000484	295.319	3.15211721908132	0.400669129878987	7.8671327138014	3.62861649260616e-15	6.62043795534362e-14	RSC011000000484	Upregulated
RSC011000022068	13.128	1.5115110773683	1.17307252594354	1.28850607608643	0.197569855130662	0.327815311440462	RSC011000022068	Unchanged
RSC011000033954	45.7174	-0.676490167806302	0.659650579062209	-1.02552804360156	0.305114100138971	0.455967647358007	RSC011000033954	Unchanged
RSC011000015880	0	NA	NA	NA	NA	NA	RSC011000015880	Unchanged
RSC011000025307	0.566028	-2.83020140952881	4.8926124675173	-0.578464251628122	0.562950725869317	NA	RSC011000025307	Unchanged
RSC011000028109	6.84533	2.32351131749351	1.78711099147788	1.30014941913152	0.193549762652488	0.322391480982833	RSC011000028109	Unchanged
RSC011000031884	0.228473	1.10699773061443	4.98812439670927	0.221926648690784	0.824370985102919	NA	RSC011000031884	Unchanged
RSC011000009949	0	NA	NA	NA	NA	NA	RSC011000009949	Unchanged
RSC011000004387	175.702	-1.50942427936398	0.404409067834491	-3.73241947181493	0.000189649336185828	0.000787049844185422	RSC011000004387	Downregulated
RSC011000006076	101.913	-0.444968478525472	0.420036189563498	-1.05935747819226	0.289437007270902	0.438569046422984	RSC011000006076	Unchanged
RSC011000012460	151.238	-0.169772007751229	0.339562978031638	-0.49997207803794	0.617094738298607	0.74616575533495	RSC011000012460	Unchanged
RSC011000029165	0	NA	NA	NA	NA	NA	RSC011000029165	Unchanged
RSC011000026956	0	NA	NA	NA	NA	NA	RSC011000026956	Unchanged
RSC011000004506	5223.79	0.257817126012057	0.143511576112641	1.79649010202283	0.0724166054882184	0.14556459983476	RSC011000004506	Unchanged
RSC011000012736	51.7711	0.199495441254719	0.639540066565447	0.3119357983716	0.755089315766562	0.846605347659498	RSC011000012736	Unchanged
RSC011000015001	157.306	-2.78615960036377	0.451952907189339	-6.16471219908881	7.06114482982839e-10	7.17991595278949e-09	RSC011000015001	Downregulated
RSC011000015068	132.196	-0.63188561958064	0.364109837792557	-1.73542583581782	0.0826654072219295	0.161952290862188	RSC011000015068	Unchanged
RSC011000002386	218.006	0.9323662387816	0.29229397635903	3.18982365081776	0.00142359634492645	0.00483788729987996	RSC011000002386	Unchanged
RSC011000031889	2.50675	4.58689318153672	3.0573281748003	1.50029467537822	0.13353808811307	NA	RSC011000031889	Unchanged
RSC011000011872	131.378	-1.3760888577867	0.448986016963207	-3.06488132324055	0.00217756385382545	0.00706419166423155	RSC011000011872	Downregulated
RSC011000014607	1.94081	1.26221851763637	3.42484416883039	0.368547722294596	0.712464868033076	NA	RSC011000014607	Unchanged
RSC011000029335	0.456946	2.12193314714052	4.88725147221847	0.434177197388476	0.664159770344474	NA	RSC011000029335	Unchanged
RSC011000012315	32.0599	0.810349684828751	0.711046200033718	1.13965827366819	0.254428697371498	0.397274590655672	RSC011000012315	Unchanged
RSC011000010139	2.72135	-0.12842025472034	2.21455834087156	-0.0579891043510729	0.953757307390998	NA	RSC011000010139	Unchanged
RSC011000025705	3.8927	2.55681792173524	2.34886173611903	1.08853487730607	0.276359048238286	0.423435976696515	RSC011000025705	Unchanged
RSC011000031864	0	NA	NA	NA	NA	NA	RSC011000031864	Unchanged
RSC011000014984	62.041	-0.442958173199751	0.594756696273135	-0.744772065578103	0.456409524796804	0.610429394644448	RSC011000014984	Unchanged
RSC011000014436	0	NA	NA	NA	NA	NA	RSC011000014436	Unchanged
RSC011000022100	1.51487	2.11594541390505	3.82553075031941	0.553111594705748	0.580186997621942	NA	RSC011000022100	Unchanged
RSC011000016496	2690.01	-0.137698959926328	0.132867610605683	-1.03636212993235	0.300033230811241	0.450292953456451	RSC011000016496	Unchanged
RSC011000009537	56.6906	0.0250031709429886	0.564765653653757	0.0442717625996382	0.964687779779161	0.981129636074101	RSC011000009537	Unchanged
RSC011000020925	6.94692	-3.95745670854284	1.85157932677777	-2.13734116130463	0.0325702532954025	0.0753044811811917	RSC011000020925	Unchanged
RSC011000030910	0	NA	NA	NA	NA	NA	RSC011000030910	Unchanged
RSC011000001508	12.5304	1.96131683047721	1.21192938541566	1.61834249922452	0.105588806504677	0.198433249756721	RSC011000001508	Unchanged
RSC011000003327	62.9652	1.11814969558163	0.577987612816459	1.93455650395867	0.0530447419398359	0.112611856788284	RSC011000003327	Unchanged
RSC011000015467	14.4292	0.871036074069955	1.2100811879159	0.719816226190676	0.471638153041721	0.623819637407511	RSC011000015467	Unchanged
RSC011000023490	0.409961	1.97964080417293	4.89775265259634	0.404193707725012	0.686070280443295	NA	RSC011000023490	Unchanged
RSC011000003003	1996.35	0.670234593659669	0.156913792529885	4.2713555185534	1.94288385239275e-05	9.84970217526806e-05	RSC011000003003	Unchanged
RSC011000016680	110.891	0.937792641775859	0.406471250054364	2.30715614363976	0.0210461169982413	0.0519212303527205	RSC011000016680	Unchanged
RSC011000023612	5.6588	-2.54171297765898	1.99494285568838	-1.27407808720513	0.202635743450772	0.334280396730725	RSC011000023612	Unchanged
RSC011000029177	0	NA	NA	NA	NA	NA	RSC011000029177	Unchanged
RSC011000023295	10.5311	1.86134755354497	1.24695228014429	1.49271755077074	0.135511137242522	0.243367154869385	RSC011000023295	Unchanged
RSC011000021817	17.6828	-4.2354454004975	1.28298862039797	-3.30123380142196	0.000962606311384228	0.00341148384011618	RSC011000021817	Downregulated
RSC011000008579	12.8208	0.328507309915965	1.20941722754021	0.271624467086602	0.785910784520488	0.868097533228513	RSC011000008579	Unchanged
RSC011000006357	140.968	0.116802956334877	0.363063669742732	0.321714801201794	0.747668763779222	0.841586214134014	RSC011000006357	Unchanged
RSC011000023613	0.913893	3.12517736982628	4.83615610555929	0.646211019994538	0.518142703708561	NA	RSC011000023613	Unchanged
RSC011000018945	5.50549	2.44690603946016	1.96647825162825	1.24430872166225	0.213385962337341	0.347840506336933	RSC011000018945	Unchanged
RSC011000020022	186.461	-2.21374933551822	0.350370761266427	-6.31830500786237	2.64447691568018e-10	2.84382601155334e-09	RSC011000020022	Downregulated
RSC011000007788	2.36194	0.124877513772728	3.15576001354545	0.0395712960544265	0.968434911938108	NA	RSC011000007788	Unchanged
RSC011000030696	1.77444	-0.827156480999969	2.69811664164333	-0.306568095772233	0.759172140860997	NA	RSC011000030696	Unchanged
RSC011000025719	1.98578	4.24686325082008	3.2825065563617	1.29378667731505	0.195739115784339	NA	RSC011000025719	Unchanged
RSC011000012654	1069.06	-1.26178749309458	0.170999234138417	-7.37890727670284	1.59593924982118e-13	2.48659363735598e-12	RSC011000012654	Downregulated
RSC011000011524	59.3522	0.961024958151849	0.560192644970726	1.71552584058306	0.0862488619044058	0.167822497661376	RSC011000011524	Unchanged
RSC011000009496	190.717	-1.52047558152354	0.314109472516838	-4.84059130512862	1.29453360780306e-06	8.20260991282547e-06	RSC011000009496	Downregulated
RSC011000018000	23.3226	1.10606591313031	0.901114820147847	1.22744170709437	0.219656618749123	0.35593518630804	RSC011000018000	Unchanged
RSC011000034674	0	NA	NA	NA	NA	NA	RSC011000034674	Unchanged
RSC011000009391	307.862	1.03846569782414	0.251489148857845	4.12926642179356	3.63922507363031e-05	0.000175320387286231	RSC011000009391	Upregulated
RSC011000020296	1.10491	1.5313629048856	4.28092344189559	0.357717890934183	0.720554442878886	NA	RSC011000020296	Unchanged
RSC011000002980	1637.35	-5.40306273617349	0.231279016412499	-23.3616642788588	1.04898234931328e-120	7.14326127460308e-118	RSC011000002980	Downregulated
RSC011000028079	2.23697	-0.779107953492733	2.82006496436554	-0.276273051627382	0.78233835241246	NA	RSC011000028079	Unchanged
RSC011000031968	0.913893	3.12517736982628	4.83615610555929	0.646211019994538	0.518142703708561	NA	RSC011000031968	Unchanged
RSC011000016403	165.072	-0.57706115933037	0.373003755665375	-1.54706527901037	0.121847505349462	0.223208742096376	RSC011000016403	Unchanged
RSC011000027242	0	NA	NA	NA	NA	NA	RSC011000027242	Unchanged
RSC011000005775	49.136	1.02948318557778	0.692771985880747	1.48603466444874	0.137269952261708	0.245903003791804	RSC011000005775	Unchanged
RSC011000012946	1384.52	-0.263214387690107	0.152406886182037	-1.72705049150942	0.0841585958963871	0.164363051099878	RSC011000012946	Unchanged
RSC011000015769	329.705	-0.342124243121592	0.252421984605613	-1.35536626754651	0.175300891390027	0.298392996497081	RSC011000015769	Unchanged
RSC011000002222	2564.4	0.699663315760802	0.128934382280087	5.42650690520168	5.74676029536649e-08	4.51033020741086e-07	RSC011000002222	Unchanged
RSC011000021695	7.12678	-0.561802745365876	1.83410874588483	-0.306308307305326	0.759369914703873	0.849357083823129	RSC011000021695	Unchanged
RSC011000017590	0.741934	0.675694836233324	4.88661523929189	0.138274614051921	0.89002338781701	NA	RSC011000017590	Unchanged
RSC011000027306	5.58284	-0.957508201207921	1.65634091053334	-0.578086428415032	0.563205769302009	0.702770314020448	RSC011000027306	Unchanged
RSC011000022625	14.4264	1.69363003536971	1.15355049685132	1.46818890026277	0.142052918474086	0.252840653554006	RSC011000022625	Unchanged
RSC011000024320	1.93687	1.27057221988305	3.42712150237064	0.37074034842481	0.710830934873459	NA	RSC011000024320	Unchanged
RSC011000005633	2865.1	0.181056885943122	0.126331056569882	1.4331937914488	0.151802463450429	0.266627403752677	RSC011000005633	Unchanged
RSC011000025582	2.9637	4.82757808963137	2.8324959681076	1.70435479661307	0.0883148234859955	NA	RSC011000025582	Unchanged
RSC011000016068	13.193	0.157343428879241	1.18409192838197	0.132881092344111	0.89428742040766	0.938766623354123	RSC011000016068	Unchanged
RSC011000020760	0.456946	2.12193314714052	4.88725147221847	0.434177197388476	0.664159770344474	NA	RSC011000020760	Unchanged
RSC011000025480	0.68542	2.7090305242675	4.85322472064196	0.558191858033139	0.576713380046538	NA	RSC011000025480	Unchanged
RSC011000020032	199.699	1.4642397674497	0.345044377948158	4.24362737383798	2.19935442242672e-05	0.000110291645965878	RSC011000020032	Upregulated
RSC011000032305	1.59931	3.93331492003866	4.20730442834303	0.934877660276113	0.349851351133464	NA	RSC011000032305	Unchanged
RSC011000020149	14.87	-2.00015668261344	1.15535612061101	-1.73120360634405	0.0834154563840638	0.163131857560624	RSC011000020149	Unchanged
RSC011000031458	0.913893	3.12517736982628	4.83615610555929	0.646211019994538	0.518142703708561	NA	RSC011000031458	Unchanged
RSC011000020805	5.51082	0.220285615755403	1.99801515625267	0.110252224597012	0.912209345443907	0.948617875089947	RSC011000020805	Unchanged
RSC011000004034	1793.15	-0.208717387954502	0.159580144935655	-1.30791576883615	0.19090188041391	0.319006716957501	RSC011000004034	Unchanged
RSC011000034193	3304.11	0.458990259921153	0.122969586183779	3.73255106539261	0.000189550253073994	0.000786779671821832	RSC011000034193	Unchanged
RSC011000000548	666.852	-1.50915226454701	0.262965242719778	-5.73897998434418	9.52484751555452e-09	8.30304196263682e-08	RSC011000000548	Downregulated
RSC011000024056	0	NA	NA	NA	NA	NA	RSC011000024056	Unchanged
RSC011000028676	1.59931	3.93331492003866	4.20730442834303	0.934877660276113	0.349851351133464	NA	RSC011000028676	Unchanged
RSC011000028928	0.409961	1.97964080417293	4.89775265259634	0.404193707725012	0.686070280443295	NA	RSC011000028928	Unchanged
RSC011000013348	0	NA	NA	NA	NA	NA	RSC011000013348	Unchanged
RSC011000000365	125.072	-0.299012015804287	0.446701486849232	-0.669377704366603	0.50325457033459	0.651596749074867	RSC011000000365	Unchanged
RSC011000030250	0.566028	-2.83020140952881	4.8926124675173	-0.578464251628122	0.562950725869317	NA	RSC011000030250	Unchanged
RSC011000028408	0	NA	NA	NA	NA	NA	RSC011000028408	Unchanged
RSC011000021334	11.7503	-4.74526052812682	1.6299063643978	-2.9113700220933	0.00359847589975348	0.0110600706898968	RSC011000021334	Unchanged
RSC011000003976	7.84472	3.67726996444871	1.770807310186	2.07660649653771	0.0378378928110905	0.0853860362821812	RSC011000003976	Unchanged
RSC011000019589	10.0081	2.2851494489321	1.3330310271575	1.71425075814242	0.0864826824574932	0.16815028106637	RSC011000019589	Unchanged
RSC011000034612	0	NA	NA	NA	NA	NA	RSC011000034612	Unchanged
RSC011000023340	0	NA	NA	NA	NA	NA	RSC011000023340	Unchanged
RSC011000031586	75.5642	-0.619141637064066	0.510102888934489	-1.21375834266953	0.224840018056564	0.362616393010841	RSC011000031586	Unchanged
RSC011000008705	340.543	1.72840737700561	0.244236934778729	7.07676493963326	1.47558506886052e-12	2.04453746854144e-11	RSC011000008705	Upregulated
RSC011000026383	9.41792	0.632065367720133	1.30067570273005	0.485951545334061	0.627001521061757	0.754010607029703	RSC011000026383	Unchanged
RSC011000007882	455.74	0.179444372214126	0.246291839619738	0.728584318876255	0.466255973519751	0.619077618283374	RSC011000007882	Unchanged
RSC011000026721	2.84198	-5.15764928915112	2.87042393024419	-1.79682493404811	0.0723634166520332	NA	RSC011000026721	Unchanged
RSC011000002075	0	NA	NA	NA	NA	NA	RSC011000002075	Unchanged
RSC011000011804	504.249	-0.5904521280607	0.202639874799998	-2.91380030037753	0.00357058235257291	0.0109860057420758	RSC011000011804	Unchanged
RSC011000009235	286.626	0.447030798085532	0.286125109699596	1.56236129906554	0.118202898774255	0.21779334371796	RSC011000009235	Unchanged
RSC011000024618	9.01932	1.57317271995443	1.37294919098324	1.14583462395123	0.251863585894959	0.394279756878024	RSC011000024618	Unchanged
RSC011000013904	773.355	-1.47060735235179	0.204022073981968	-7.2080796143743	5.67464511632298e-13	8.29975100304649e-12	RSC011000013904	Downregulated
RSC011000030156	0	NA	NA	NA	NA	NA	RSC011000030156	Unchanged
RSC011000016518	12.7596	0.314863415279352	1.15872976620424	0.271731532634032	0.785828453708915	0.868048005187143	RSC011000016518	Unchanged
RSC011000028043	1.68885	0.969729241928166	3.14904995671126	0.307943429052778	0.758125378838068	NA	RSC011000028043	Unchanged
RSC011000030974	37.5223	-1.46351237218458	0.677461475623277	-2.16028870252455	0.0307503270010947	0.071698118938202	RSC011000030974	Unchanged
RSC011000028352	849.693	-1.7869044900321	0.294011668721173	-6.07766520901834	1.21945019000917e-09	1.20451920858713e-08	RSC011000028352	Downregulated
RSC011000024145	1.79591	1.12366035052512	3.50909351451707	0.320213851775838	0.748806223399134	NA	RSC011000024145	Unchanged
RSC011000013769	2.63576	1.05619176120267	2.61698913633861	0.40359042631731	0.686513926910874	NA	RSC011000013769	Unchanged
RSC011000017548	1621.14	-0.715014026603618	0.150113817348995	-4.76314598636382	1.90597846581491e-06	1.16991302807563e-05	RSC011000017548	Unchanged
RSC011000015571	21.5519	-0.234450214077993	0.862122386042755	-0.271945396469924	0.785664004773039	0.86799058560434	RSC011000015571	Unchanged
RSC011000003107	0.741934	0.675694836233324	4.88661523929189	0.138274614051921	0.89002338781701	NA	RSC011000003107	Unchanged
RSC011000014827	34685	-0.395393253574344	0.107154365031668	-3.68994070803826	0.000224306325857342	0.00091739345744127	RSC011000014827	Unchanged
RSC011000021496	0	NA	NA	NA	NA	NA	RSC011000021496	Unchanged
RSC011000021275	7.10101	-6.47884415441318	2.13159247944433	-3.03943845593887	0.00237019624193634	0.00762606358943192	RSC011000021275	Downregulated
RSC011000016878	6.05997	3.27857097369271	1.95317215235837	1.67858781405109	0.0932324031333248	0.178840913814902	RSC011000016878	Unchanged
RSC011000024631	14.5331	0.638662781713427	1.09469891833192	0.583414097719772	0.559614569715222	0.699620048824122	RSC011000024631	Unchanged
RSC011000009073	2.24289	-0.784469866368324	2.81799571073186	-0.278378658768288	0.78072170013552	NA	RSC011000009073	Unchanged
RSC011000002817	848.087	-0.130429224105942	0.183004070898962	-0.712712146048124	0.476023898959978	0.627426923182305	RSC011000002817	Unchanged
RSC011000034721	0	NA	NA	NA	NA	NA	RSC011000034721	Unchanged
RSC011000030066	19.2995	-1.82223427027607	0.953058096535896	-1.91198655874116	0.0558779181070726	0.117516716638253	RSC011000030066	Unchanged
RSC011000026228	45.734	-2.25706623168482	0.674262035722963	-3.34746153884331	0.000815553037299584	0.00293799587250619	RSC011000026228	Downregulated
RSC011000011747	348.069	-2.61927580286164	0.30581480983901	-8.56490829937406	1.0816189113928e-17	2.44319245419293e-16	RSC011000011747	Downregulated
RSC011000026655	2.55305	-5.00314336768105	2.99551525525125	-1.67021127964892	0.0948775691025106	NA	RSC011000026655	Unchanged
RSC011000029909	0.409961	1.97964080417293	4.89775265259634	0.404193707725012	0.686070280443295	NA	RSC011000029909	Unchanged
RSC011000011242	850.777	0.418336909472875	0.182183825319155	2.29623518300826	0.0216624378905732	0.0532148991491185	RSC011000011242	Unchanged
RSC011000023879	872.319	0.000885270471713878	0.17234590382421	0.00513659130893439	0.995901611121827	0.998056962398981	RSC011000023879	Unchanged
RSC011000021578	2.39381	1.68605048792209	3.19058579753475	0.528445431313849	0.597190212072222	NA	RSC011000021578	Unchanged
RSC011000030970	0	NA	NA	NA	NA	NA	RSC011000030970	Unchanged
RSC011000034561	0.819922	2.97610508924137	4.84171983053723	0.614679327471773	0.538766514653516	NA	RSC011000034561	Unchanged
RSC011000034840	1.8429	1.17446894592603	2.98767695931542	0.393104395796237	0.694242377549602	NA	RSC011000034840	Unchanged
RSC011000007319	604.997	2.15800800883252	0.200058379618553	10.7868913711445	3.96991557371653e-27	1.57389478216196e-25	RSC011000007319	Upregulated
RSC011000002099	773.703	0.555913663928083	0.185757937979202	2.99267783641271	0.00276541498847669	0.00874097654992502	RSC011000002099	Unchanged
RSC011000022639	4910.82	3.58700267454574	0.450763513726045	7.95761539104022	1.75386532367083e-15	3.28537571512546e-14	RSC011000022639	Upregulated
RSC011000022692	1.33141	1.88902827744115	3.517477378927	0.537040632800712	0.59123954721177	NA	RSC011000022692	Unchanged
RSC011000027282	0	NA	NA	NA	NA	NA	RSC011000027282	Unchanged
RSC011000010837	4.03962	1.34484400436177	2.23152854389603	0.602655972311161	0.546737576570066	0.68943595869812	RSC011000010837	Unchanged
RSC011000001555	86.0958	0.01520674664828	0.515107252707751	0.0295215153122833	0.976448659680664	0.988017261447058	RSC011000001555	Unchanged
RSC011000019746	27.1892	-0.309288930048654	0.791829712995377	-0.390600308339856	0.696092697689275	0.804624774318511	RSC011000019746	Unchanged
RSC011000021370	35.765	-1.68055753188722	0.738635849082832	-2.27521793583939	0.022892859447643	0.0557935131359241	RSC011000021370	Unchanged
RSC011000016333	176.714	0.712460706800952	0.344812275718833	2.06622779109497	0.0388069759021916	0.0871566507967253	RSC011000016333	Unchanged
RSC011000008759	67.7474	-0.187716872497417	0.566238002007215	-0.331515849928817	0.740254870728711	0.836042492979175	RSC011000008759	Unchanged
RSC011000021944	9.84857	-0.986994067425304	1.28705379486368	-0.766863103441487	0.443162912837489	0.597725208023208	RSC011000021944	Unchanged
RSC011000030458	1025.02	0.0310452944719858	0.160126928256093	0.193879285702244	0.846270403555385	0.909262548309333	RSC011000030458	Unchanged
RSC011000030946	2.70744	-2.39250068058916	2.36555460944358	-1.01139101631305	0.311829319217419	NA	RSC011000030946	Unchanged
RSC011000004705	1681.14	0.205691444285175	0.139040596965851	1.47936249393185	0.139043458572689	0.248592524813395	RSC011000004705	Unchanged
RSC011000029345	0.866907	3.05236720450482	4.56584751853433	0.668521494008336	0.503800766363677	NA	RSC011000029345	Unchanged
RSC011000028873	0.566028	-2.83020140952881	4.8926124675173	-0.578464251628122	0.562950725869317	NA	RSC011000028873	Unchanged
RSC011000027409	0	NA	NA	NA	NA	NA	RSC011000027409	Unchanged
RSC011000032186	174.346	0.0930970234912729	0.318880878318069	0.291949219352102	0.770325450330264	0.857444713132934	RSC011000032186	Unchanged
RSC011000009435	479.913	1.18632788457591	0.241653753622713	4.90920528562568	9.14462137214322e-07	5.93068399521658e-06	RSC011000009435	Upregulated
RSC011000031412	215.302	4.32664010249537	0.404476422079873	10.6968907612641	1.05250779650734e-26	4.08871023700242e-25	RSC011000031412	Upregulated
RSC011000030556	520.13	-0.831719511848882	0.214762368564326	-3.87274324365521	0.000107617182660173	0.000470035961164116	RSC011000030556	Unchanged
RSC011000000265	547.228	0.913356434321382	0.212369493355544	4.30078925127096	1.70190861438835e-05	8.72935094127903e-05	RSC011000000265	Unchanged
RSC011000002612	196.03	-0.568477530620957	0.326873502152103	-1.7391361700418	0.0820108137415763	0.160957832837584	RSC011000002612	Unchanged
RSC011000013119	7.0786	0.582023947501167	1.47176307408818	0.395460354827665	0.692503174426846	0.801876769067505	RSC011000013119	Unchanged
RSC011000024794	2.20587	1.53800149104169	3.26807097172411	0.47061447084495	0.63791607188497	NA	RSC011000024794	Unchanged
RSC011000028375	2184.81	-0.317517497439581	0.148369009019414	-2.14005269387513	0.0323505085232258	0.0748562186526331	RSC011000028375	Unchanged
RSC011000027342	0	NA	NA	NA	NA	NA	RSC011000027342	Unchanged
RSC011000028637	2.49283	0.949179888362769	2.7601059301611	0.343892557887214	0.730927088869442	NA	RSC011000028637	Unchanged
RSC011000007488	697.469	-0.585840663315844	0.181767527667765	-3.22302157504526	0.00126845999170593	0.00435925898768663	RSC011000007488	Unchanged
RSC011000016451	3.65435	-1.22785788282254	1.98545867751136	-0.618425302289129	0.536295023219391	0.680635787567755	RSC011000016451	Unchanged
RSC011000004155	90.3663	0.00523566337166722	0.502857921810948	0.0104118144401742	0.991692724101437	0.995994518766346	RSC011000004155	Unchanged
RSC011000019807	0	NA	NA	NA	NA	NA	RSC011000019807	Unchanged
RSC011000028003	0	NA	NA	NA	NA	NA	RSC011000028003	Unchanged
RSC011000002206	1566.84	0.256788464444346	0.143385745291022	1.79089255994839	0.0733105378477059	0.146843055868841	RSC011000002206	Unchanged
RSC011000009268	19.0671	-3.10112592562629	1.07954321652433	-2.87262786533975	0.00407073309969225	0.0123379609185986	RSC011000009268	Unchanged
RSC011000004452	66.1703	0.614988150400005	0.506350280728899	1.2145508234235	0.224537454547051	0.362229353757516	RSC011000004452	Unchanged
RSC011000004994	1129.59	1.53089398777011	0.179542201320969	8.5266526560701	1.50643336238938e-17	3.36664591113912e-16	RSC011000004994	Upregulated
RSC011000021041	9.11054	0.560853232500625	1.42297902511578	0.394140196448077	0.69347753550346	0.802717294588351	RSC011000021041	Unchanged
RSC011000020178	887.45	-0.802701242510022	0.17236446703725	-4.65699953306819	3.20851172370094e-06	1.8931363898789e-05	RSC011000020178	Unchanged
RSC011000011001	1437.29	0.21109870164212	0.156552379112686	1.3484221883985	0.177522631414537	0.301046032750367	RSC011000011001	Unchanged
RSC011000013732	2455.03	-0.0413236312156597	0.127956551237442	-0.322950492304046	0.746732736039706	0.840868782526498	RSC011000013732	Unchanged
RSC011000018024	0.819922	2.97610508924137	4.84171983053723	0.614679327471773	0.538766514653516	NA	RSC011000018024	Unchanged
RSC011000010636	8.29673	0.128794524540988	1.7361903831658	0.0741822589214795	0.940865362281151	0.966624766280418	RSC011000010636	Unchanged
RSC011000034501	0.772983	-1.41384142226019	4.31555084581842	-0.327615517177868	0.743202387910557	NA	RSC011000034501	Unchanged
RSC011000026709	0.456946	2.12193314714052	4.88725147221847	0.434177197388476	0.664159770344474	NA	RSC011000026709	Unchanged
RSC011000004037	12.5144	-1.250754255199	1.61432149291597	-0.774786348746277	0.438465917148445	0.593429670879637	RSC011000004037	Unchanged
RSC011000032569	0	NA	NA	NA	NA	NA	RSC011000032569	Unchanged
RSC011000018463	22.4868	3.61094905390958	1.15655621798705	3.12215610253197	0.00179531717086256	0.00593983687581892	RSC011000018463	Upregulated
RSC011000013855	0.409961	1.97964080417293	4.89775265259634	0.404193707725012	0.686070280443295	NA	RSC011000013855	Unchanged
RSC011000017272	227.545	2.92860057104016	0.320268584131414	9.14420182354969	6.00718192543075e-20	1.60977179536456e-18	RSC011000017272	Upregulated
RSC011000004306	13.5352	-0.885617564020898	1.35149916799747	-0.65528531943762	0.512284070942818	0.659892794844724	RSC011000004306	Unchanged
RSC011000024057	0.819922	2.97610508924137	4.84171983053723	0.614679327471773	0.538766514653516	NA	RSC011000024057	Unchanged
RSC011000031063	11.221	-0.633735046470745	1.18342544408518	-0.535509059432668	0.592297894759575	0.726568514789889	RSC011000031063	Unchanged
RSC011000006912	215.489	1.33878635928404	0.294071036064897	4.55259510490721	5.29881937785064e-06	3.00547685094013e-05	RSC011000006912	Upregulated
RSC011000021213	0.975989	-0.457236839996732	4.42761733299264	-0.103269276816134	0.917749258770609	NA	RSC011000021213	Unchanged
RSC011000000598	485.514	0.372937973455416	0.213649733630653	1.74555786762708	0.08088780879286	0.159224233717147	RSC011000000598	Unchanged
RSC011000016299	33.226	0.680804428405013	0.782147039470078	0.870430231208538	0.384065331647914	0.540727553885323	RSC011000016299	Unchanged
RSC011000001449	2.73724	1.92800048438778	2.55217049547834	0.755435613648697	0.449987651325254	NA	RSC011000001449	Unchanged
RSC011000026288	0	NA	NA	NA	NA	NA	RSC011000026288	Unchanged
RSC011000012956	35.2949	0.571588877680027	0.691460238647679	0.826640269002177	0.40844098589436	0.565047451386958	RSC011000012956	Unchanged
RSC011000014776	1570.11	0.0809823044681547	0.153306260575558	0.528238730526221	0.59733365084104	0.730551266067435	RSC011000014776	Unchanged
RSC011000014024	3733.8	-0.545168189741765	0.130603855032838	-4.17421208282629	2.99019107611256e-05	0.00014630577765265	RSC011000014024	Unchanged
RSC011000029768	0	NA	NA	NA	NA	NA	RSC011000029768	Unchanged
RSC011000031227	0	NA	NA	NA	NA	NA	RSC011000031227	Unchanged
RSC011000030360	0	NA	NA	NA	NA	NA	RSC011000030360	Unchanged
RSC011000028530	2.27077	2.80151475164129	2.88661931804113	0.970517565004867	0.331788573864043	NA	RSC011000028530	Unchanged
RSC011000027099	16.9242	-2.40015146082625	1.19389864322993	-2.01034775810864	0.0443943955391688	0.0974462874401189	RSC011000027099	Unchanged
RSC011000016604	49.9671	-0.878151423384764	0.637902232263135	-1.37662384448676	0.168628574907781	0.289354287025855	RSC011000016604	Unchanged
RSC011000025870	2.35833	0.82064582769836	2.4008832967211	0.341809961699979	0.732493912299922	NA	RSC011000025870	Unchanged
RSC011000006793	4964.48	0.00427656101345768	0.121047046187198	0.035329742841011	0.971816806772035	0.985220883054249	RSC011000006793	Unchanged
RSC011000003394	27701.9	-0.340106441985796	0.108112460351863	-3.14585794161824	0.00165600419205001	0.00552072931008407	RSC011000003394	Unchanged
RSC011000012134	0	NA	NA	NA	NA	NA	RSC011000012134	Unchanged
RSC011000009296	320.86	1.27104873634419	0.24609332808899	5.16490530732539	2.40560675036276e-07	1.71533763754694e-06	RSC011000009296	Upregulated
RSC011000010613	90.2749	0.979765289135938	0.439064096154116	2.2314857846906	0.0256489681035762	0.0615389179794922	RSC011000010613	Unchanged
RSC011000013651	208.203	-1.39489508124096	0.298197476500083	-4.67775615546019	2.90031149698464e-06	1.72358603926297e-05	RSC011000013651	Downregulated
RSC011000013913	91.3885	0.196049053064166	0.424329501929129	0.462020793211097	0.644066409311546	0.766569144851192	RSC011000013913	Unchanged
RSC011000028650	7.13468	-0.564346329210626	1.84579376613293	-0.305747228951244	0.759797110609075	0.849661041532373	RSC011000028650	Unchanged
RSC011000012809	2.87906	-1.86840749039749	2.95528751077188	-0.632225285555884	0.52723967693263	NA	RSC011000012809	Unchanged
RSC011000005074	387.894	-0.751763303070794	0.240838746508788	-3.12143836474985	0.00179969916606999	0.00595263354171691	RSC011000005074	Unchanged
RSC011000027384	0	NA	NA	NA	NA	NA	RSC011000027384	Unchanged
RSC011000027101	1.37084	3.71085432824663	4.46209806561825	0.831638900283217	0.405612797883503	NA	RSC011000027101	Unchanged
RSC011000013610	6.72554	-0.0484008251102835	1.59212843663914	-0.030400075770554	0.9757479844287	0.987692610653508	RSC011000013610	Unchanged
RSC011000004612	256.194	4.96441355745365	0.410116295772317	12.1048922186933	9.94999842722936e-34	5.30811782455395e-32	RSC011000004612	Upregulated
RSC011000028842	0	NA	NA	NA	NA	NA	RSC011000028842	Unchanged
RSC011000028934	29.2215	2.23863095486401	0.808557408620187	2.76867286230704	0.00562851186547191	0.0164417026521917	RSC011000028934	Unchanged
RSC011000002435	48.7474	0.643853505386687	0.576223795358684	1.11736708996182	0.263837400490453	0.408904701355878	RSC011000002435	Unchanged
RSC011000032911	1261.23	-0.716231242062881	0.158304668269698	-4.52438484532031	6.05714209473406e-06	3.39566612395588e-05	RSC011000032911	Unchanged
RSC011000022126	5.34513	0.120480323320619	1.77311392438371	0.0679484389941242	0.94582667908323	0.969399074847898	RSC011000022126	Unchanged
RSC011000011383	5.78777	-0.222204337167826	1.97414316521702	-0.112557357076683	0.910381494252281	0.947669397375373	RSC011000011383	Unchanged
RSC011000008646	39.1074	2.73301451226408	0.714130526371892	3.82705179422736	0.000129687234152325	0.000557181022885279	RSC011000008646	Upregulated
RSC011000021290	0.409961	1.97964080417293	4.89775265259634	0.404193707725012	0.686070280443295	NA	RSC011000021290	Unchanged
RSC011000016214	6.89273	-0.440199119980068	1.55849724399262	-0.282451009571469	0.777597706493693	0.862536276455156	RSC011000016214	Unchanged
RSC011000027404	0.284988	-1.8383653436787	4.99686898269822	-0.367903451149927	0.71294522680232	NA	RSC011000027404	Unchanged
RSC011000014200	22.1424	-0.672515882049149	0.901808320146394	-0.745741491872659	0.455823589572674	0.610027882300844	RSC011000014200	Unchanged
RSC011000027450	3.92784	-0.9095101378251	2.23743534222337	-0.406496724469056	0.684377663223273	0.796531243985746	RSC011000027450	Unchanged
RSC011000032949	0	NA	NA	NA	NA	NA	RSC011000032949	Unchanged
RSC011000002470	2560.54	3.83336070047467	0.161062972396202	23.800384678391	3.30927945246952e-125	2.55399157210089e-122	RSC011000002470	Upregulated
RSC011000017868	126.465	-1.33291569638996	0.402178177629565	-3.31424172302474	0.000918920298205532	0.00327017547868932	RSC011000017868	Downregulated
RSC011000025048	0.409961	1.97964080417293	4.89775265259634	0.404193707725012	0.686070280443295	NA	RSC011000025048	Unchanged
RSC011000022236	0	NA	NA	NA	NA	NA	RSC011000022236	Unchanged
RSC011000012575	2977.96	-0.324379165732348	0.1303479259337	-2.48856407502286	0.0128260122847971	0.0337532010036266	RSC011000012575	Unchanged
RSC011000028559	0	NA	NA	NA	NA	NA	RSC011000028559	Unchanged
RSC011000016620	144.366	1.39752364118096	0.395128073479959	3.53688774597242	0.000404871708673321	0.00156886940098969	RSC011000016620	Upregulated
RSC011000000683	1975.94	-0.158325159817817	0.168583513181933	-0.939149723656274	0.347653877915854	0.502982580477772	RSC011000000683	Unchanged
RSC011000010658	134.766	0.684734157978056	0.356699844161997	1.91963682963394	0.0549037885868434	0.115812213790578	RSC011000010658	Unchanged
RSC011000026518	0	NA	NA	NA	NA	NA	RSC011000026518	Unchanged
RSC011000003214	0.569976	-2.83931576730641	4.89194059628897	-0.580406836800168	0.561640295752366	NA	RSC011000003214	Unchanged
RSC011000018532	9433.23	0.671996013197133	0.135362909034562	4.96440286330986	6.89127657733928e-07	4.56912160925362e-06	RSC011000018532	Unchanged
RSC011000020023	0.409961	1.97964080417293	4.89775265259634	0.404193707725012	0.686070280443295	NA	RSC011000020023	Unchanged
RSC011000032272	91.8287	2.10476054235254	0.461998414494365	4.55577438432576	5.21929347836026e-06	2.96691141430088e-05	RSC011000032272	Upregulated
RSC011000020804	1.32385	3.66185363497278	3.84952913317424	0.951247154727543	0.341478926130233	NA	RSC011000020804	Unchanged
RSC011000025163	1.259	-1.04040674869131	4.00260952860702	-0.259932112102225	0.79491614052488	NA	RSC011000025163	Unchanged
RSC011000007013	340.215	-1.81251438052088	0.315886303898634	-5.73786947439959	9.58749579744474e-09	8.34902229901264e-08	RSC011000007013	Downregulated
RSC011000010681	45.5665	-0.209010902774358	0.663736396571927	-0.314900469303566	0.752837225266651	0.845071282681992	RSC011000010681	Unchanged
RSC011000001826	395.517	0.28881335636127	0.22630420597391	1.27621736024901	0.201878693482726	0.333297285185891	RSC011000001826	Unchanged
RSC011000014476	0	NA	NA	NA	NA	NA	RSC011000014476	Unchanged
RSC011000026169	0	NA	NA	NA	NA	NA	RSC011000026169	Unchanged
RSC011000012887	35.0558	2.45832365146551	0.741965466258599	3.31325885537738	0.000922155893827395	0.00328017750956916	RSC011000012887	Upregulated
RSC011000024914	23.4592	-0.191399559522536	0.861832168497048	-0.22208449222349	0.824248109848043	0.895449347189927	RSC011000024914	Unchanged
RSC011000028442	1.32385	3.66185363497278	3.84952913317424	0.951247154727543	0.341478926130233	NA	RSC011000028442	Unchanged
RSC011000032573	3.41404	-1.55602163737988	2.44221734399733	-0.637134791137402	0.524037048324738	0.670187529560004	RSC011000032573	Unchanged
RSC011000011716	568.077	-1.72017621157212	0.264765927214693	-6.49696971837794	8.19539497335773e-11	9.33799113278305e-10	RSC011000011716	Downregulated
RSC011000033790	0	NA	NA	NA	NA	NA	RSC011000033790	Unchanged
RSC011000006325	6.675	1.54633595288819	1.53645209075397	1.0064329126783	0.314207368031836	0.466232967975548	RSC011000006325	Unchanged
RSC011000017731	19.6031	1.000554313509	0.908183373288386	1.10170956982636	0.270587955170538	0.41638461558311	RSC011000017731	Unchanged
RSC011000015444	114.836	5.30605084848167	2.01804374607809	2.62930417578587	0.00855597929298775	0.0237495389392668	RSC011000015444	Unchanged
RSC011000026320	0	NA	NA	NA	NA	NA	RSC011000026320	Unchanged
RSC011000009130	104.674	-0.0114430664274636	0.405141642824001	-0.0282446068681086	0.977467060265285	0.988340704445604	RSC011000009130	Unchanged
RSC011000008764	11.8613	0.403467865332314	1.18666839639388	0.340000514514752	0.733856140460129	0.831220156551704	RSC011000008764	Unchanged
RSC011000012621	0	NA	NA	NA	NA	NA	RSC011000012621	Unchanged
RSC011000034109	0.566028	-2.83020140952881	4.8926124675173	-0.578464251628122	0.562950725869317	NA	RSC011000034109	Unchanged
RSC011000032301	0	NA	NA	NA	NA	NA	RSC011000032301	Unchanged
RSC011000001230	201.061	0.169542108840305	0.328498525633063	0.51611223677054	0.605776021885523	0.73683158072943	RSC011000001230	Unchanged
RSC011000029309	0.456946	2.12193314714052	4.88725147221847	0.434177197388476	0.664159770344474	NA	RSC011000029309	Unchanged
RSC011000025749	2.09679	4.32904167753493	3.24616256827879	1.333587454873	0.182339096587512	NA	RSC011000025749	Unchanged
RSC011000009466	245.194	0.0531462586993229	0.299651609631586	0.177360164240949	0.859225495540152	0.917432240055353	RSC011000009466	Unchanged
RSC011000023790	0	NA	NA	NA	NA	NA	RSC011000023790	Unchanged
RSC011000010232	19.8177	-1.13715194388324	1.02849663445401	-1.10564478850911	0.268880295901511	0.414583477025019	RSC011000010232	Unchanged
RSC011000030670	0.866907	3.05236720450482	4.56584751853433	0.668521494008336	0.503800766363677	NA	RSC011000030670	Unchanged
RSC011000000610	970.244	-0.464172063347314	0.174544157555148	-2.65933887360656	0.00782941695442622	0.0219513793589041	RSC011000000610	Unchanged
RSC011000002530	2784.39	-0.0467950448941317	0.130518332011554	-0.358532354596665	0.719944959526343	0.821208279038005	RSC011000002530	Unchanged
RSC011000010691	44.3404	5.24917341937863	0.93561827078205	5.61037934305305	2.01883587828016e-08	1.68865993821606e-07	RSC011000010691	Upregulated
RSC011000021609	8.41276	1.97539908701793	1.40931425315702	1.40167395780807	0.161012630701437	0.279266270029993	RSC011000021609	Unchanged
RSC011000006309	1142.62	-0.430383031660902	0.167103296322247	-2.57555081876385	0.0100080565259989	0.0272511505052867	RSC011000006309	Unchanged
RSC011000016097	31533.3	-0.759744837631177	0.104657292696787	-7.25935878957149	3.88929578599786e-13	5.82087041585057e-12	RSC011000016097	Unchanged
RSC011000001393	53.1486	-0.980497522693456	0.627492505282432	-1.56256451581384	0.11815505999384	0.217740615936009	RSC011000001393	Unchanged
RSC011000022285	80.0534	0.307989397747355	0.477580792214852	0.644894859190229	0.518995323402282	0.665501701524869	RSC011000022285	Unchanged
RSC011000031887	0	NA	NA	NA	NA	NA	RSC011000031887	Unchanged
RSC011000030314	0	NA	NA	NA	NA	NA	RSC011000030314	Unchanged
RSC011000027548	4.96419	0.246683249286779	1.90207632398743	0.129691561887297	0.89681045882068	0.939923613828039	RSC011000027548	Unchanged
RSC011000005661	1080.43	-0.306260708060902	0.161176281433589	-1.90015990775351	0.0574121378645738	0.12021915781663	RSC011000005661	Unchanged
RSC011000000411	2617.45	0.721847139155757	0.153966892202164	4.6883270086919	2.7544761908206e-06	1.64494163647329e-05	RSC011000000411	Unchanged
RSC011000022924	3.37375	0.973238527155327	2.11247099209991	0.460710954514871	0.64500599463462	0.767291846200192	RSC011000022924	Unchanged
RSC011000008781	84.302	0.321414948072772	0.514484398010645	0.624732157701159	0.532146863586347	0.677190080939579	RSC011000008781	Unchanged
RSC011000033773	67.5278	1.17190727728793	0.54854887417938	2.13637714422637	0.0326486854733812	0.075463214012698	RSC011000033773	Unchanged
RSC011000007519	846.547	-0.192546030036379	0.172328876981141	-1.11731726805978	0.263858694729357	0.408906318232903	RSC011000007519	Unchanged
RSC011000022673	25.3687	2.83423418479341	1.04866723618877	2.7027011877419	0.00687785466899246	0.0196137144768294	RSC011000022673	Unchanged
RSC011000005017	1297.35	0.223863072373273	0.188901776980934	1.18507658292631	0.235987168799951	0.375597093505552	RSC011000005017	Unchanged
RSC011000029181	0	NA	NA	NA	NA	NA	RSC011000029181	Unchanged
RSC011000008275	290.283	0.959661807948329	0.264778349922609	3.62439681427438	0.000289636625462402	0.00115580089440382	RSC011000008275	Unchanged
RSC011000023016	2.86587	0.613823374042233	2.49151266591586	0.246365744970675	0.805399120686006	NA	RSC011000023016	Unchanged
RSC011000008897	66.7216	-1.84961243207404	0.548180558502103	-3.37409345039175	0.000740592213431213	0.00270115493345508	RSC011000008897	Downregulated
RSC011000003013	1.43294	0.613653764957938	3.2982442005965	0.18605467868236	0.852401882445158	NA	RSC011000003013	Unchanged
RSC011000014737	41.1278	0.296626042578115	0.649825032297627	0.456470631070206	0.648051585261745	0.769374338712192	RSC011000014737	Unchanged
RSC011000002051	171.894	-0.166529815217042	0.324673579126847	-0.51291458844571	0.60801106819811	0.73861589075979	RSC011000002051	Unchanged
RSC011000031299	0	NA	NA	NA	NA	NA	RSC011000031299	Unchanged
RSC011000012314	0	NA	NA	NA	NA	NA	RSC011000012314	Unchanged
RSC011000031315	0.409961	1.97964080417293	4.89775265259634	0.404193707725012	0.686070280443295	NA	RSC011000031315	Unchanged
RSC011000034483	0	NA	NA	NA	NA	NA	RSC011000034483	Unchanged
RSC011000016021	69.7109	-0.355198416466612	0.636712650302882	-0.55786297994495	0.576937952519285	0.713941443863121	RSC011000016021	Unchanged
RSC011000012727	61.0068	-0.964184601951365	0.523906159735346	-1.84037653315324	0.0657129762676309	0.134423671840797	RSC011000012727	Unchanged
RSC011000026252	13.9025	-1.18322348096406	1.0911910494293	-1.08434126323057	0.27821351621376	0.425517078933623	RSC011000026252	Unchanged
RSC011000026743	3.66585	-1.78031178305854	2.32357285040208	-0.76619581036612	0.443559800898332	0.598094228891158	RSC011000026743	Unchanged
RSC011000007456	858.884	-4.561356689071	0.700172893540156	-6.51461479179557	7.28764326083173e-11	8.36543403163298e-10	RSC011000007456	Downregulated
RSC011000030134	0	NA	NA	NA	NA	NA	RSC011000030134	Unchanged
RSC011000010849	61.5609	-0.529027895316994	0.516904675274219	-1.02345349272831	0.306093478408833	0.457047743170366	RSC011000010849	Unchanged
RSC011000016266	67.5508	-1.47543012747304	0.538441486390268	-2.74018656579451	0.00614043180253798	0.0178045607419113	RSC011000016266	Unchanged
RSC011000026599	2.02443	-0.35566713023542	2.60407165775303	-0.136581160958648	0.891361868313609	NA	RSC011000026599	Unchanged
RSC011000005046	8.07769	-0.782314353178653	1.38238471582889	-0.565916523975433	0.571450528137592	0.709654262924783	RSC011000005046	Unchanged
RSC011000017385	113.924	-1.15523410621439	0.451682188171169	-2.55762599559627	0.0105389371700157	0.0284623833310829	RSC011000017385	Unchanged
RSC011000023795	23.2122	-0.227871192005597	0.944567509134729	-0.241243944770383	0.809366053467514	0.884552855130203	RSC011000023795	Unchanged
RSC011000026359	3.79882	0.305619392602583	1.9815325332499	0.154233850554721	0.877425352627096	0.929069294309666	RSC011000026359	Unchanged
RSC011000029187	104.866	0.339782395986754	0.398967557864626	0.851654199166854	0.394406048197601	0.551363557174198	RSC011000029187	Unchanged
RSC011000025144	43679.9	-0.272314280182638	0.102587356240754	-2.65446240317925	0.00794348910110605	0.0222347097732238	RSC011000025144	Unchanged
RSC011000014989	91.2418	0.319135844854106	0.437181000346904	0.729985622890453	0.46539897272542	0.618563858525354	RSC011000014989	Unchanged
RSC011000032817	187.649	-0.0943372774152762	0.317843071571767	-0.296804573869641	0.766615713303713	0.854818609618612	RSC011000032817	Unchanged
RSC011000033448	0.798449	-1.34034840593173	4.8544899513065	-0.276104888335592	0.782467506214103	NA	RSC011000033448	Unchanged
RSC011000017137	0.20498	1.02795449509966	4.99352907651225	0.205857316408706	0.836902367859895	NA	RSC011000017137	Unchanged
RSC011000016882	1.07949	-1.92929123574668	3.79393330833008	-0.508520071112127	0.611088666930293	NA	RSC011000016882	Unchanged
RSC011000021101	41.3926	-1.56353771474232	0.655619498729933	-2.38482491410217	0.0170872515217718	0.043242008359775	RSC011000021101	Unchanged
RSC011000020836	19.8147	0.0772336031381339	0.949209070587289	0.0813662717006574	0.935150671429347	0.963061271043665	RSC011000020836	Unchanged
RSC011000006948	1402.2	0.652182916345488	0.182784983754673	3.56803334140852	0.000359670745220391	0.00140714037919698	RSC011000006948	Unchanged
RSC011000002086	121.867	-0.505247012744966	0.419344383701368	-1.20484983794316	0.228261276306327	0.366500230951483	RSC011000002086	Unchanged
RSC011000003742	374.578	2.80647616318941	0.270571916342607	10.3723852834592	3.31153741257008e-25	1.19987520677989e-23	RSC011000003742	Upregulated
RSC011000005105	19.4135	0.0967803597955322	1.01413694230901	0.0954312536679516	0.92397229251654	0.955971511691637	RSC011000005105	Unchanged
RSC011000006632	207.908	-0.590762700843521	0.304649331674157	-1.93915639859464	0.0524822969723943	0.111602004206635	RSC011000006632	Unchanged
RSC011000023326	7.55229	-1.5939472520392	1.54979461453906	-1.02848934761157	0.303719699111356	0.454363556617443	RSC011000023326	Unchanged
RSC011000008656	425.531	-1.66155476912522	0.31465661563036	-5.28053340240943	1.28808338090651e-07	9.55865208914376e-07	RSC011000008656	Downregulated
RSC011000012640	588.456	1.69523220991565	0.205839088132465	8.23571570053162	1.78487342359671e-16	3.5997538655518e-15	RSC011000012640	Upregulated
RSC011000010126	2469.77	0.154415798853477	0.136359076546915	1.13242039154137	0.257457735860225	0.400988310183177	RSC011000010126	Unchanged
RSC011000003217	2805.46	0.614001477975011	0.141940887937249	4.32575480467936	1.52010438298121e-05	7.87007530839982e-05	RSC011000003217	Unchanged
RSC011000012751	123.144	0.802654360149643	0.442651220548465	1.81328848287172	0.0697873387092836	0.14133889548076	RSC011000012751	Unchanged
RSC011000034014	0	NA	NA	NA	NA	NA	RSC011000034014	Unchanged
RSC011000022115	3.38491	-0.0068042026490756	2.391232120106	-0.00284547978084787	0.997729638678545	0.999153733751053	RSC011000022115	Unchanged
RSC011000030665	236.5	-0.999661203905115	0.279801237714214	-3.57275476002775	0.000353245548112847	0.00138481106932894	RSC011000030665	Unchanged
RSC011000002211	46.6571	-1.81602586147913	0.603802665239463	-3.00764797180699	0.0026327791717583	0.00836857992362986	RSC011000002211	Downregulated
RSC011000028112	0.409961	1.97964080417293	4.89775265259634	0.404193707725012	0.686070280443295	NA	RSC011000028112	Unchanged
RSC011000018058	17762.9	0.996165831589679	0.107170864373815	9.29511801001272	1.47042991317108e-20	4.13667846654312e-19	RSC011000018058	Unchanged
RSC011000033784	52.8678	-1.44019273389314	0.60216758373061	-2.39168094199079	0.0167714148041334	0.0425327902570125	RSC011000033784	Unchanged
RSC011000021180	1.589	-1.32042745615299	3.67027872103641	-0.359762175168029	0.719024991629854	NA	RSC011000021180	Unchanged
RSC011000017082	1.18097	0.125863216926498	4.10099681571585	0.0306908838466211	0.975516061375865	NA	RSC011000017082	Unchanged
RSC011000020408	141.271	-2.01839156879029	0.365247619704115	-5.52609095830763	3.27444415374668e-08	2.66198052990508e-07	RSC011000020408	Downregulated
RSC011000008866	182.009	2.74801226125385	0.359071894427934	7.6530976216669	1.96194854527915e-14	3.34992586053452e-13	RSC011000008866	Upregulated
RSC011000032909	2.00686	-0.394920938055794	2.90209878287707	-0.136081149403287	0.891757129490639	NA	RSC011000032909	Unchanged
RSC011000034118	0.20498	1.02795449509966	4.99352907651225	0.205857316408706	0.836902367859895	NA	RSC011000034118	Unchanged
RSC011000007857	1674.12	0.248849991674328	0.148188830899939	1.6792763001306	0.0930982076783385	0.178640924318527	RSC011000007857	Unchanged
RSC011000004129	470.292	2.35334308473138	0.228453103211191	10.3012086579356	6.95814851413347e-25	2.48998473798659e-23	RSC011000004129	Upregulated
RSC011000009382	150.007	1.03875462402558	0.386026377117837	2.69089027485936	0.00712616286532327	0.0202320108915794	RSC011000009382	Unchanged
RSC011000026700	3.22524	1.47638408245345	2.13175812142729	0.692566416242833	0.488581692242283	0.638562343803871	RSC011000026700	Unchanged
RSC011000005150	4.19487	-0.630952947689997	2.18251476471734	-0.289094469320445	0.772509085834129	0.858949376377928	RSC011000005150	Unchanged
RSC011000021700	0	NA	NA	NA	NA	NA	RSC011000021700	Unchanged
RSC011000003187	17.9837	-0.215449448300771	0.942314039680495	-0.228638690742443	0.819149750128065	0.89164647006946	RSC011000003187	Unchanged
RSC011000011821	323.404	6.82312538072915	2.01871037139997	3.37994269876234	0.000725009434503747	0.00265058320496846	RSC011000011821	Upregulated
RSC011000021632	39.3936	0.225787478660828	0.682709040307612	0.330722848724977	0.740853841829981	0.836561815087839	RSC011000021632	Unchanged
RSC011000000978	3835.88	0.0504470812299597	0.120642289107042	0.41815421112575	0.675834371279339	0.790362319336828	RSC011000000978	Unchanged
RSC011000007596	153.602	-1.75474859989131	0.367622112327344	-4.7732400773782	1.81285471238093e-06	1.11660082883096e-05	RSC011000007596	Downregulated
RSC011000015412	96.0796	0.609072036429879	0.417709145106086	1.45812473479649	0.144806164715308	0.256709798779668	RSC011000015412	Unchanged
RSC011000026048	1.54597	-1.4547858376112	3.20662695555152	-0.453681035485771	0.650058418581177	NA	RSC011000026048	Unchanged
RSC011000005672	40896.9	-0.445346264983388	0.102854672662882	-4.3298593389438	1.49204615803444e-05	7.74385669064592e-05	RSC011000005672	Unchanged
RSC011000005503	270.903	-3.19890745549263	0.335834441704765	-9.52525130911029	1.64643072132086e-21	4.90402626841779e-20	RSC011000005503	Downregulated
RSC011000023429	0	NA	NA	NA	NA	NA	RSC011000023429	Unchanged
RSC011000011708	9.80636	0.726802881040044	1.24786135349484	0.582438809411411	0.560271146812862	0.700240640332426	RSC011000011708	Unchanged
RSC011000028174	0	NA	NA	NA	NA	NA	RSC011000028174	Unchanged
RSC011000002154	361.063	0.0403731670241168	0.243944484187691	0.165501454802535	0.868549304856569	0.923175047300379	RSC011000002154	Unchanged
RSC011000011629	55.0866	0.361842258019492	0.592145364670997	0.611069983162894	0.541153250698067	0.684759693734252	RSC011000011629	Unchanged
RSC011000022305	18.9536	-1.9411366454865	1.31777704087352	-1.47303875031831	0.140740587319116	0.251083897226037	RSC011000022305	Unchanged
RSC011000027038	2.24289	-0.784469866368324	2.81799571073186	-0.278378658768288	0.78072170013552	NA	RSC011000027038	Unchanged
RSC011000016124	6.4497	0.0970010995757393	1.62310219817413	0.0597627799930642	0.952344569828549	0.973206704800353	RSC011000016124	Unchanged
RSC011000006746	2042.8	0.343392583284696	0.136772786843764	2.51067914319063	0.0120499164838107	0.0319871263872585	RSC011000006746	Unchanged
RSC011000013314	1.30994	-0.913026664115998	3.46081603455325	-0.263818317703171	0.791919918994956	NA	RSC011000013314	Unchanged
RSC011000019727	2.04032	2.62885549837335	2.98533894162329	0.880588619844919	0.378540520324908	NA	RSC011000019727	Unchanged
RSC011000016103	0.569976	-2.83931576730641	4.89194059628897	-0.580406836800168	0.561640295752366	NA	RSC011000016103	Unchanged
RSC011000027717	3.66827	0.200639481272182	1.95581266339049	0.102586247153326	0.918291358428307	0.952039446719682	RSC011000027717	Unchanged
RSC011000003828	25.959	0.491344550437084	0.779665581710445	0.63019910326061	0.528564325917112	0.673964634759274	RSC011000003828	Unchanged
RSC011000021029	14.9485	-2.57507395740651	1.16967442310956	-2.20153053407863	0.0276984875387205	0.0656265945542362	RSC011000021029	Unchanged
RSC011000012195	15.4062	-0.741810939956052	1.24310652350998	-0.596739640510863	0.550681222318879	0.692421823152103	RSC011000012195	Unchanged
RSC011000016902	124.812	2.49962356888945	0.444802094517009	5.61963084189988	1.91365907846899e-08	1.60648834821583e-07	RSC011000016902	Upregulated
RSC011000018709	127.746	1.80642496496144	0.3782552194157	4.77567756434892	1.79103172975467e-06	1.10404040572444e-05	RSC011000018709	Upregulated
RSC011000022754	0	NA	NA	NA	NA	NA	RSC011000022754	Unchanged
RSC011000003319	5216.84	0.300895853900301	0.113871995852895	2.64240432115557	0.00823197201685704	0.0229549377461509	RSC011000003319	Unchanged
RSC011000000948	307.965	1.92431862256947	0.284703616088532	6.75902417049414	1.38924220046721e-11	1.73584051092377e-10	RSC011000000948	Upregulated
RSC011000003879	8.17952	1.14494087740087	1.53523861299837	0.745773893196163	0.455804013057348	0.610027882300844	RSC011000003879	Unchanged
RSC011000028628	68.3084	-0.160830789197261	0.496000932151113	-0.324255013997155	0.745744974860743	0.84021939157323	RSC011000028628	Unchanged
RSC011000014113	1275.11	-0.759699968472888	0.17163246381201	-4.4263186089608	9.58549144327171e-06	5.17446685441991e-05	RSC011000014113	Unchanged
RSC011000026356	6.49283	-0.934970373165077	1.6019467263358	-0.58364635839275	0.559458263779422	0.699526768984444	RSC011000026356	Unchanged
RSC011000005604	3002.53	0.713586956260119	0.12310481311768	5.79658047632939	6.76807144782416e-09	6.01078474228894e-08	RSC011000005604	Unchanged
RSC011000006836	546.172	-0.079113055090166	0.197214653363311	-0.401152012494848	0.688308208828075	0.799297821195527	RSC011000006836	Unchanged
RSC011000029927	17.804	2.07843501927359	0.994652515658689	2.08960917159817	0.0366529219823374	0.083117052170133	RSC011000029927	Unchanged
RSC011000000583	9898.79	1.29608541462906	0.146066423122149	8.87326044497715	7.10349446831502e-19	1.76656506364015e-17	RSC011000000583	Upregulated
RSC011000010880	2519.53	0.0756627692324555	0.136075055265927	0.556037027393378	0.578185542525321	0.714837739044027	RSC011000010880	Unchanged
RSC011000009917	135.485	0.556920712589358	0.36598372425007	1.52170896050236	0.128082021416398	0.232532191786549	RSC011000009917	Unchanged
RSC011000008409	130.698	-1.39893568889694	0.409556195439912	-3.41573562913465	0.000636099699088654	0.00235566480054376	RSC011000008409	Downregulated
RSC011000022122	0.819922	2.97610508924137	4.84171983053723	0.614679327471773	0.538766514653516	NA	RSC011000022122	Unchanged
RSC011000014183	3.66817	2.44765378878668	2.46798659059951	0.991761380758602	0.32131394073648	0.474329359211408	RSC011000014183	Unchanged
RSC011000018155	706.571	0.473065585483167	0.184727102231023	2.5608888991911	0.0104404738080284	0.0282392862239816	RSC011000018155	Unchanged
RSC011000031084	1039.41	-0.640591087405915	0.203196357798995	-3.15257170130775	0.00161839070124791	0.00541169842663097	RSC011000031084	Unchanged
RSC011000023058	44.3569	1.79244150579968	0.62592967473458	2.8636467931637	0.00418794713364099	0.0126435702158287	RSC011000023058	Unchanged
RSC011000023450	24.8816	-0.753564135432219	0.791332062758664	-0.952272972240273	0.340958561290162	0.495649750081692	RSC011000023450	Unchanged
RSC011000016514	4.47595	-1.66459257290989	1.83093097871581	-0.909150914076186	0.363270470379618	0.51928142252882	RSC011000016514	Unchanged
RSC011000005806	14.6001	-5.06307333896774	1.49224362468085	-3.39292676827525	0.000691501222690368	0.00254051536162331	RSC011000005806	Downregulated
RSC011000001536	0	NA	NA	NA	NA	NA	RSC011000001536	Unchanged
RSC011000024169	47.8531	-2.42376300838154	0.62682547307132	-3.8667270436627	0.000110305769696561	0.000480962238377491	RSC011000024169	Downregulated
RSC011000012842	610.447	-0.093066976068404	0.200893342515285	-0.463265606033325	0.643173995726458	0.765949757376536	RSC011000012842	Unchanged
RSC011000022343	2377.24	-0.826100600320472	0.163891621768869	-5.04052978062231	4.64244874151486e-07	3.16976159576212e-06	RSC011000022343	Unchanged
RSC011000000360	442.339	-1.29815236960984	0.24877386636198	-5.21820233207678	1.80668043336248e-07	1.31789767087717e-06	RSC011000000360	Downregulated
RSC011000016070	0	NA	NA	NA	NA	NA	RSC011000016070	Unchanged
RSC011000023087	0.569976	-2.83931576730641	4.89194059628897	-0.580406836800168	0.561640295752366	NA	RSC011000023087	Unchanged
RSC011000020538	0	NA	NA	NA	NA	NA	RSC011000020538	Unchanged
RSC011000022689	10.7452	-3.56847849131387	1.5424840921538	-2.31346210276382	0.0206972460528868	0.0511641402800009	RSC011000022689	Unchanged
RSC011000015196	0	NA	NA	NA	NA	NA	RSC011000015196	Unchanged
RSC011000029812	25.2301	-1.05324758072985	0.898300718520456	-1.17248885480644	0.241000844157715	0.381531114173235	RSC011000029812	Unchanged
RSC011000013081	0	NA	NA	NA	NA	NA	RSC011000013081	Unchanged
RSC011000010611	2805.4	0.216119577562905	0.147206839143952	1.46813544003593	0.142067436579538	0.252847056585905	RSC011000010611	Unchanged
RSC011000024000	4.96656	2.95617897933545	1.98307595908539	1.49070385619463	0.136039263222826	0.244201974057845	RSC011000024000	Unchanged
RSC011000024974	0.409961	1.97964080417293	4.89775265259634	0.404193707725012	0.686070280443295	NA	RSC011000024974	Unchanged
RSC011000031049	0.638434	2.61266559452468	4.8579192511297	0.537815772445602	0.590704241882435	NA	RSC011000031049	Unchanged
RSC011000032778	0.283014	-1.83332279752451	4.9972316197833	-0.366867685353358	0.713717716647265	NA	RSC011000032778	Unchanged
RSC011000001708	467.83	-2.28050043707735	0.265107201084257	-8.60218216536696	7.82145185167157e-18	1.78766115223842e-16	RSC011000001708	Downregulated
RSC011000026326	0.20498	1.02795449509966	4.99352907651225	0.205857316408706	0.836902367859895	NA	RSC011000026326	Unchanged
RSC011000028875	1.70203	-4.41817289497575	3.49627936978273	-1.2636784500577	0.206345463005341	NA	RSC011000028875	Unchanged
RSC011000023573	0.851016	-3.41815921836054	4.64168123412045	-0.736405419922862	0.461484007217103	NA	RSC011000023573	Unchanged
RSC011000007263	41.6962	0.412925410673526	0.673495002622087	0.613108351310555	0.5398046985623	0.683815625420634	RSC011000007263	Unchanged
RSC011000032261	0	NA	NA	NA	NA	NA	RSC011000032261	Unchanged
RSC011000007538	7505.28	0.194163939540971	0.11331723508963	1.71345461603783	0.0866289358781945	0.168378085324701	RSC011000007538	Unchanged
RSC011000022414	3.56674	0.593061555598217	2.03490073943308	0.29144495557235	0.770711036442433	0.857609103991525	RSC011000022414	Unchanged
RSC011000032343	2.75043	-0.692119392420702	2.27375884685376	-0.30439437030818	0.760827456280083	NA	RSC011000032343	Unchanged
RSC011000028919	0	NA	NA	NA	NA	NA	RSC011000028919	Unchanged
RSC011000024252	0.20498	1.02795449509966	4.99352907651225	0.205857316408706	0.836902367859895	NA	RSC011000024252	Unchanged
RSC011000026096	2.42876	2.91495331171405	2.8056233723787	1.03896814533686	0.29881955138951	NA	RSC011000026096	Unchanged
RSC011000029662	2.53226	1.78393185964557	2.63244751587038	0.677670437450579	0.497980674463018	NA	RSC011000029662	Unchanged
RSC011000024201	2.90289	-1.1339773775228	2.49972647351235	-0.453640584095371	0.650087538009703	NA	RSC011000024201	Unchanged
RSC011000034173	0	NA	NA	NA	NA	NA	RSC011000034173	Unchanged
RSC011000009709	10.6095	1.86925604494105	1.53800534657955	1.21537681848648	0.224222405316444	0.361796734984432	RSC011000009709	Unchanged
RSC011000026237	0.569976	-2.83931576730641	4.89194059628897	-0.580406836800168	0.561640295752366	NA	RSC011000026237	Unchanged
RSC011000022353	2.56489	-5.00947273857285	3.53043086797117	-1.41894089586058	0.155916248113919	NA	RSC011000022353	Unchanged
RSC011000009553	1285.26	4.54314354347514	0.235138151572215	19.3211672078653	3.56497819417539e-83	1.01901160654004e-80	RSC011000009553	Upregulated
RSC011000016383	40.5021	0.137063719846231	0.685841984262609	0.199847374455498	0.841599949151365	0.906431763627556	RSC011000016383	Unchanged
RSC011000024842	0	NA	NA	NA	NA	NA	RSC011000024842	Unchanged
RSC011000014029	9.83548	0.218627077207723	1.27627408415843	0.171301039425152	0.863987063201235	0.920265383182813	RSC011000014029	Unchanged
RSC011000031159	0.566028	-2.83020140952881	4.8926124675173	-0.578464251628122	0.562950725869317	NA	RSC011000031159	Unchanged
RSC011000017830	19.9652	1.87907793875421	0.977154422499741	1.92301021771685	0.05447876665736	0.115106264379744	RSC011000017830	Unchanged
RSC011000024985	2.22383	0.678157584793291	2.8719055300006	0.23613506005302	0.813327869079152	NA	RSC011000024985	Unchanged
RSC011000007652	147.171	-0.656028338634832	0.340986694185443	-1.92391184119946	0.054365634736305	0.114899821182078	RSC011000007652	Unchanged
RSC011000024819	22.3926	0.396754882467699	0.863146451171125	0.459661140852028	0.645759465969987	0.76771599053161	RSC011000024819	Unchanged
RSC011000014520	566.412	-1.32787791339194	0.212283168329121	-6.25521996794967	3.96956012311954e-10	4.18902577623458e-09	RSC011000014520	Downregulated
RSC011000030474	0.566028	-2.83020140952881	4.8926124675173	-0.578464251628122	0.562950725869317	NA	RSC011000030474	Unchanged
RSC011000026855	0	NA	NA	NA	NA	NA	RSC011000026855	Unchanged
RSC011000013908	1062.14	3.01863203374888	0.200924778638216	15.0236922205808	5.13650855157574e-51	5.35700822047897e-49	RSC011000013908	Upregulated
RSC011000008238	295.177	-1.08414293395567	0.384555211896428	-2.81921269148646	0.00481416069532349	0.0143010344596901	RSC011000008238	Unchanged
RSC011000017619	120.688	1.51846910211809	0.391030001919435	3.88325472384328	0.000103067495341301	0.000452297520780354	RSC011000017619	Upregulated
RSC011000019944	6.52383	-0.633565652290988	1.53946434468881	-0.411549416182847	0.680669714053054	0.794131816047889	RSC011000019944	Unchanged
RSC011000003271	1520.79	-0.709008262832706	0.175671899159202	-4.03597995027179	5.43748598003753e-05	0.00025279942348556	RSC011000003271	Unchanged
RSC011000001729	3012.74	0.896017656267799	0.123647390356589	7.24655533516525	4.27504569185226e-13	6.36528185874311e-12	RSC011000001729	Unchanged
RSC011000026196	0	NA	NA	NA	NA	NA	RSC011000026196	Unchanged
RSC011000029090	1.70598	-4.42129383833357	3.49361883527773	-1.26553412000428	0.205679925314046	NA	RSC011000029090	Unchanged
RSC011000023463	79.74	-0.70178522559304	0.579854869445388	-1.21027736865308	0.226172478762077	0.364232552046906	RSC011000023463	Unchanged
RSC011000011670	125.231	1.75017865469843	0.424627510472778	4.12167985241887	3.76119661174562e-05	0.000180632618028928	RSC011000011670	Upregulated
RSC011000016892	265.47	0.749280507311947	0.337167048149478	2.22228272728409	0.0262642047030989	0.0627354927773496	RSC011000016892	Unchanged
RSC011000011128	813.376	-0.24053915677826	0.174398228745582	-1.37925229234505	0.167816980247346	0.288367711419534	RSC011000011128	Unchanged
RSC011000029403	0.569976	-2.83931576730641	4.89194059628897	-0.580406836800168	0.561640295752366	NA	RSC011000029403	Unchanged
RSC011000020305	24.6102	0.770024599919423	0.846042514981988	0.910148823828098	0.362744028970618	0.518881286467114	RSC011000020305	Unchanged
RSC011000028164	11.4987	1.25108175658578	1.2049599745558	1.03827660918529	0.299141295279809	0.449248542660365	RSC011000028164	Unchanged
RSC011000018872	22.6439	0.431051187637512	0.899379131628712	0.479276394657844	0.631742012827832	0.757468815277203	RSC011000018872	Unchanged
RSC011000020365	53.2845	4.14909192357592	0.744768249066886	5.57098389837951	2.53304740437351e-08	2.09755531307081e-07	RSC011000020365	Upregulated
RSC011000002993	353.133	-1.59921063018224	0.242609330646044	-6.59171115110745	4.34785888739846e-11	5.12816998573288e-10	RSC011000002993	Downregulated
RSC011000005910	0	NA	NA	NA	NA	NA	RSC011000005910	Unchanged
RSC011000011287	2234.05	0.0675722378076256	0.149046555655693	0.453363296524086	0.650287161245923	0.770842650231766	RSC011000011287	Unchanged
RSC011000022854	0	NA	NA	NA	NA	NA	RSC011000022854	Unchanged
RSC011000025961	2.0498	4.29681652492786	3.83174509944688	1.12137326816132	0.262129009925802	NA	RSC011000025961	Unchanged
RSC011000006821	791.011	0.650010694825351	0.174114574337996	3.73323541292719	0.000189035758972159	0.000784925560882782	RSC011000006821	Unchanged
RSC011000008553	10.3797	-0.430657560583901	1.3389862149744	-0.321629570019235	0.747733339565102	0.841586214134014	RSC011000008553	Unchanged
RSC011000004622	2560.88	-0.251976205402243	0.127225253417198	-1.98055180582711	0.0476415581758812	0.103329742055848	RSC011000004622	Unchanged
RSC011000024968	2.18608	-3.21444092425681	3.3777981481724	-0.951637955629772	0.341280625263232	NA	RSC011000024968	Unchanged
RSC011000022458	3.02579	2.12210717390415	2.94921180187076	0.719550617747439	0.471801726101348	0.623850677579927	RSC011000022458	Unchanged
RSC011000004393	105.201	-0.153627066542817	0.411927514392784	-0.372946844226408	0.70918800642388	0.813894498552214	RSC011000004393	Unchanged
RSC011000004255	156.533	-0.131175488635343	0.344267588832859	-0.38102770313074	0.703182692220056	0.809327159569512	RSC011000004255	Unchanged
RSC011000019353	20.885	-0.0190639506421185	0.930724456656629	-0.0204829157606973	0.98365814046639	0.991828626050403	RSC011000019353	Unchanged
RSC011000031146	0.456946	2.12193314714052	4.88725147221847	0.434177197388476	0.664159770344474	NA	RSC011000031146	Unchanged
RSC011000005516	363.392	1.43658830189013	0.259563473143604	5.534631989977	3.1188249375227e-08	2.54261104853744e-07	RSC011000005516	Upregulated
RSC011000000661	493.561	0.978245301816306	0.220501618952956	4.43645405626257	9.14528426521853e-06	4.95996173793874e-05	RSC011000000661	Unchanged
RSC011000011183	93.16	0.144471537655057	0.522443501852265	0.276530451891639	0.78214067390677	0.865534620674301	RSC011000011183	Unchanged
RSC011000016107	0.569976	-2.83931576730641	4.89194059628897	-0.580406836800168	0.561640295752366	NA	RSC011000016107	Unchanged
RSC011000016643	5.39419	1.12063502901269	1.95497884949113	0.573221050091864	0.566495033365999	0.70584756794333	RSC011000016643	Unchanged
RSC011000012200	28.2777	-0.366092771222508	0.803739033584318	-0.455487112016816	0.648758837419065	0.769716274610038	RSC011000012200	Unchanged
RSC011000002730	1176.27	-0.341025408910198	0.166760933250178	-2.04499580485428	0.0408552716986673	0.0909715431466862	RSC011000002730	Unchanged
RSC011000002528	2238.12	0.243209717211034	0.151519902290508	1.60513380443403	0.108464361322514	0.20283299876425	RSC011000002528	Unchanged
RSC011000018153	3.01068	4.84913292127973	2.79499446942772	1.73493471071969	0.0827523701796688	0.162054100208904	RSC011000018153	Unchanged
RSC011000024324	11.1076	-0.207140858074065	1.23039867777741	-0.168352633837549	0.866305868890065	0.921935912923403	RSC011000024324	Unchanged
RSC011000004679	208.02	0.486306115786503	0.300844840723532	1.61646819209841	0.105993125110399	0.199031534929527	RSC011000004679	Unchanged
RSC011000019812	7.86752	0.603535610602458	1.37051231924217	0.440372262349444	0.659667511043051	0.778359974177206	RSC011000019812	Unchanged
RSC011000005524	67.7194	-0.117425638333018	0.501129012318221	-0.234322171430083	0.814734874688094	0.888741813401803	RSC011000005524	Unchanged
RSC011000020165	38.1165	-4.86418615392931	0.97693711514565	-4.97901664141823	6.39081481434246e-07	4.25069047390035e-06	RSC011000020165	Downregulated
RSC011000028288	1.22988	3.56002976130265	4.64663111648336	0.766152869048262	0.443585348196663	NA	RSC011000028288	Unchanged
RSC011000008664	0	NA	NA	NA	NA	NA	RSC011000008664	Unchanged
RSC011000011575	1.69809	-4.41492146256312	4.09521273858575	-1.07806889272565	0.281003012587204	NA	RSC011000011575	Unchanged
RSC011000019711	12.7537	4.42046987211462	1.53294794036652	2.88363991738539	0.00393107969205966	0.0119593453540025	RSC011000019711	Unchanged
RSC011000024898	0.409961	1.97964080417293	4.89775265259634	0.404193707725012	0.686070280443295	NA	RSC011000024898	Unchanged
RSC011000019131	193.453	-1.58579408212331	0.415844391803286	-3.81343145027544	0.000137050551301095	0.000586589809303253	RSC011000019131	Downregulated
RSC011000030867	0.283014	-1.83332279752451	4.9972316197833	-0.366867685353358	0.713717716647265	NA	RSC011000030867	Unchanged
RSC011000022033	0	NA	NA	NA	NA	NA	RSC011000022033	Unchanged
RSC011000028846	0	NA	NA	NA	NA	NA	RSC011000028846	Unchanged
RSC011000015622	72.0694	2.69254603537082	0.526052623636398	5.11839674281689	3.08143864135091e-07	2.16720986826238e-06	RSC011000015622	Upregulated
RSC011000007182	24.5396	-0.315235246209419	0.910500631126942	-0.346221886545259	0.729175967611893	0.828025463638146	RSC011000007182	Unchanged
RSC011000023561	6.10992	-0.886255546354494	1.66092153881916	-0.533592662651951	0.593623385780609	0.727525705481828	RSC011000023561	Unchanged
RSC011000013972	85.2727	3.52502880289456	0.538288744771716	6.54858351977896	5.80853694807584e-11	6.7614407219105e-10	RSC011000013972	Upregulated
RSC011000021877	8.411	-1.77699794015737	1.48061798852624	-1.20017313981585	0.230072104753098	0.368793924214101	RSC011000021877	Unchanged
RSC011000000659	3.58392	-2.79986609707888	2.33247421899043	-1.20038458486832	0.229990012870454	0.368689600287368	RSC011000000659	Unchanged
RSC011000033701	3.08077	-0.324656510491274	2.89182615549205	-0.11226695279545	0.910611743963971	0.94774421069864	RSC011000033701	Unchanged
RSC011000011885	291.666	0.841259425315876	0.261067239577034	3.22238602851448	0.00127127730645718	0.00436639719276117	RSC011000011885	Unchanged
RSC011000019559	2.39698	-2.25622595075754	2.69856884778056	-0.836082411835879	0.403108542210316	NA	RSC011000019559	Unchanged
RSC011000013920	1.30036	3.63735143813422	3.85981781028115	0.94236350442387	0.346006565456021	NA	RSC011000013920	Unchanged
RSC011000026610	0.456946	2.12193314714052	4.88725147221847	0.434177197388476	0.664159770344474	NA	RSC011000026610	Unchanged
RSC011000008172	1480.06	1.23289351661499	0.166652553057097	7.3979875735392	1.38263785739864e-13	2.17474282013253e-12	RSC011000008172	Upregulated
RSC011000013565	686.275	0.843155417319528	0.186767358125865	4.51446883320646	6.34756557839887e-06	3.54474640223514e-05	RSC011000013565	Unchanged
RSC011000028954	0	NA	NA	NA	NA	NA	RSC011000028954	Unchanged
RSC011000034370	0	NA	NA	NA	NA	NA	RSC011000034370	Unchanged
RSC011000000969	58.0896	0.786735861276421	0.59769447438206	1.3162843141386	0.188078633631412	0.31548123966025	RSC011000000969	Unchanged
RSC011000017520	0.228473	1.10699773061443	4.98812439670927	0.221926648690784	0.824370985102919	NA	RSC011000017520	Unchanged
RSC011000032564	0	NA	NA	NA	NA	NA	RSC011000032564	Unchanged
RSC011000012975	203.508	0.0127329959590364	0.342220289967572	0.0372070164520138	0.970319944167949	0.984306767758522	RSC011000012975	Unchanged
RSC011000030121	0.568002	-2.83476447729982	4.89227557875857	-0.579436794118442	0.562294483271995	NA	RSC011000030121	Unchanged
RSC011000006032	1596.33	0.676032585518887	0.148175294174427	4.56238396073696	5.05760470465523e-06	2.88238852932995e-05	RSC011000006032	Unchanged
RSC011000032403	0.819922	2.97610508924137	4.84171983053723	0.614679327471773	0.538766514653516	NA	RSC011000032403	Unchanged
RSC011000003402	12.8398	0.598700219752844	1.10192813447231	0.543320567851324	0.586909105359149	0.721997052036575	RSC011000003402	Unchanged
RSC011000029658	2.03988	-1.20200579545777	3.32824500535275	-0.361153038170148	0.717985046290518	NA	RSC011000029658	Unchanged
RSC011000006822	82.4268	0.77716794838302	0.476329882541686	1.63157504256518	0.10276903934948	0.194158430686129	RSC011000006822	Unchanged
RSC011000000230	376.26	3.63063217507925	0.270370435035558	13.4283623673638	4.12431380007548e-41	3.12059599389371e-39	RSC011000000230	Upregulated
RSC011000021160	10.0564	0.441662071166933	1.31424353801991	0.336058012377492	0.736827120161518	0.833490296152212	RSC011000021160	Unchanged
RSC011000020271	0.569976	-2.83931576730641	4.89194059628897	-0.580406836800168	0.561640295752366	NA	RSC011000020271	Unchanged
RSC011000016800	22.0854	-1.55336408437075	0.850570208038574	-1.82626204126386	0.0678108000313559	0.13808473642269	RSC011000016800	Unchanged
RSC011000027180	1.589	-1.32042745615299	3.67027872103641	-0.359762175168029	0.719024991629854	NA	RSC011000027180	Unchanged
RSC011000007802	34.2872	0.553293807823793	0.778907561895614	0.710345918939663	0.47748965107444	0.628927562701227	RSC011000007802	Unchanged
RSC011000028113	0	NA	NA	NA	NA	NA	RSC011000028113	Unchanged
RSC011000019435	0.913893	3.12517736982628	4.83615610555929	0.646211019994538	0.518142703708561	NA	RSC011000019435	Unchanged
RSC011000007592	21.3844	-0.183792903834487	0.866921265395094	-0.212006454531629	0.832101998794246	0.900013210916518	RSC011000007592	Unchanged
RSC011000020880	59.2025	-2.01099995324885	0.576947062199905	-3.48558834077582	0.000491056051376871	0.00186659345879637	RSC011000020880	Downregulated
RSC011000015082	29.4244	-2.39133904017144	0.798364217237998	-2.9952983720193	0.00274176500188761	0.0086756983857734	RSC011000015082	Downregulated
RSC011000029971	0	NA	NA	NA	NA	NA	RSC011000029971	Unchanged
RSC011000016178	117.803	0.941529414988117	0.385853215789224	2.44012328123873	0.0146822504547324	0.037947995621614	RSC011000016178	Unchanged
RSC011000003354	1308.62	-0.998518009001721	0.199664058976752	-5.00099023389073	5.70366021235729e-07	3.81887926248433e-06	RSC011000003354	Unchanged
RSC011000033010	0.979937	-0.466170888494839	4.42097629926168	-0.105445235834603	0.916022523102312	NA	RSC011000033010	Unchanged
RSC011000013360	8.67107	-0.135113362926692	1.56313374376679	-0.0864374935705116	0.931118642890106	0.96080171488764	RSC011000013360	Unchanged
RSC011000004386	162.701	0.876979991113112	0.331523219622136	2.64530488124687	0.00816173423964184	0.0227810286739515	RSC011000004386	Unchanged
RSC011000023101	24.3266	0.0527266649650965	0.820541068710467	0.0642584106703639	0.948764468457299	0.971299139233546	RSC011000023101	Unchanged
RSC011000017067	107.224	-1.87961294017922	0.426819459850845	-4.40376580026615	1.06387793114303e-05	5.69261976883626e-05	RSC011000017067	Downregulated
RSC011000012987	699.494	-0.803055186026667	0.202430447167139	-3.96706719401562	7.27624833766594e-05	0.000329616469892349	RSC011000012987	Unchanged
RSC011000024622	0	NA	NA	NA	NA	NA	RSC011000024622	Unchanged
RSC011000010474	37.2564	3.9477912756151	0.956151847030264	4.12883297551184	3.64609134434767e-05	0.000175614630529814	RSC011000010474	Upregulated
RSC011000022255	5.84477	0.0875501083290574	1.63711454837258	0.0534783032843298	0.957350817378244	0.976713821924671	RSC011000022255	Unchanged
RSC011000030116	0	NA	NA	NA	NA	NA	RSC011000030116	Unchanged
RSC011000024617	6.37142	-0.99953400902615	1.61216863328224	-0.619993459983887	0.535262092683511	0.679734709955097	RSC011000024617	Unchanged
RSC011000003443	9404.29	0.718536430406404	0.399972685869505	1.79646374812913	0.0724207932231938	0.14556459983476	RSC011000003443	Unchanged
RSC011000026372	2.0498	4.29681652492786	3.83174509944688	1.12137326816132	0.262129009925802	NA	RSC011000026372	Unchanged
RSC011000032610	0	NA	NA	NA	NA	NA	RSC011000032610	Unchanged
RSC011000005994	393.7	0.871788514187383	0.253817377339995	3.43470775454275	0.000593193175765941	0.00221127058420686	RSC011000005994	Unchanged
RSC011000013477	37.9884	2.2715622225461	0.818671011680768	2.77469482873527	0.00552535279106193	0.0161689197638343	RSC011000013477	Unchanged
RSC011000000609	2228.58	0.953945757152012	0.135687673599466	7.03045259636439	2.05864658118144e-12	2.81202621204094e-11	RSC011000000609	Unchanged
RSC011000019038	104.721	0.176804986066336	0.407246499425697	0.434147343968992	0.664181447513706	0.78161107017385	RSC011000019038	Unchanged
RSC011000020759	8.23376	-1.14921497693843	1.36071674656759	-0.844565909721714	0.398353249417609	0.555205440872015	RSC011000020759	Unchanged
RSC011000017896	1.38595	0.539867929951903	3.85713238604076	0.139966139587462	0.88868674368143	NA	RSC011000017896	Unchanged
RSC011000027568	0.569976	-2.83931576730641	4.89194059628897	-0.580406836800168	0.561640295752366	NA	RSC011000027568	Unchanged
RSC011000029113	115.152	0.0219389520253915	0.447018800318164	0.0490783654060558	0.960856844531609	0.97894986470378	RSC011000029113	Unchanged
RSC011000001898	1010.36	2.12610750889539	0.168098957157495	12.6479518067647	1.14829463300683e-36	6.92355875989768e-35	RSC011000001898	Upregulated
RSC011000022598	29.9368	-2.64347172729199	1.13166198875564	-2.33591987144386	0.0194954180893435	0.0485143395338102	RSC011000022598	Unchanged
RSC011000001895	64.4627	0.090468938162932	0.513705726599144	0.176110433422376	0.860207184349476	0.918016913539682	RSC011000001895	Unchanged
RSC011000017943	525.181	-0.596281479833361	0.199113572707909	-2.99468023060427	0.00274732693413815	0.00869092232628782	RSC011000017943	Unchanged
RSC011000016390	207.451	0.968890421872223	0.310802874521113	3.11737921782446	0.00182466696997936	0.00602660689813581	RSC011000016390	Unchanged
RSC011000032528	1.13206	-3.82995720616101	4.79843276423976	-0.798168359199216	0.424772796198835	NA	RSC011000032528	Unchanged
RSC011000025627	1877.02	-1.05561439180113	0.15307040477148	-6.89626706989553	5.33867872239563e-12	7.03508414681992e-11	RSC011000025627	Downregulated
RSC011000025165	0	NA	NA	NA	NA	NA	RSC011000025165	Unchanged
RSC011000030705	2.9168	0.64389850478533	2.20746879233999	0.291690875549266	0.770522986250366	NA	RSC011000030705	Unchanged
RSC011000022336	2.50675	4.58689318153672	3.0573281748003	1.50029467537822	0.13353808811307	NA	RSC011000022336	Unchanged
RSC011000026319	0.409961	1.97964080417293	4.89775265259634	0.404193707725012	0.686070280443295	NA	RSC011000026319	Unchanged
RSC011000000082	4012.35	0.274066193447695	0.132188025728768	2.07330574714869	0.0381438341875342	0.0859006120945413	RSC011000000082	Unchanged
RSC011000003674	170.03	-1.69986845106101	0.391473422458305	-4.34223207385697	1.41042433011556e-05	7.35485462053278e-05	RSC011000003674	Downregulated
RSC011000009402	2031.1	-0.489210131051485	0.157584966185201	-3.10442133468838	0.00190651618474182	0.00627100003201129	RSC011000009402	Unchanged
RSC011000006197	15.5532	0.470199527507036	1.05541181372019	0.445512852324104	0.655949173907758	0.77560856051715	RSC011000006197	Unchanged
RSC011000011240	118.248	1.25363598255927	0.387686906757965	3.23362992328735	0.00122227726736903	0.0042212687308167	RSC011000011240	Upregulated
RSC011000014303	30.6606	-0.43351683909422	0.718852532422642	-0.603067833166286	0.54646356427771	0.689271677038669	RSC011000014303	Unchanged
RSC011000021502	9.95469	2.27919462287603	1.36254902941351	1.67274319945541	0.0943778609884428	0.180738677871416	RSC011000021502	Unchanged
RSC011000028018	5.11991	-6.00680728872664	2.38128706235499	-2.52250448242312	0.0116522465114404	0.0310596895555354	RSC011000028018	Unchanged
RSC011000013541	108.974	-0.138497467028454	0.395399721815544	-0.350272039627443	0.726134546882073	0.825624572212377	RSC011000013541	Unchanged
RSC011000007198	1393.26	0.648311373675798	0.176032125823011	3.68291509657523	0.000230581973763263	0.000939255682278172	RSC011000007198	Unchanged
RSC011000021487	12.4264	0.250133991772496	1.39046919833202	0.179891789097199	0.85723752139772	0.916199064438047	RSC011000021487	Unchanged
RSC011000012316	17.8595	-0.700311877760809	0.981058711593674	-0.71383279051994	0.475330580775342	0.626823240431132	RSC011000012316	Unchanged
RSC011000032087	242.956	0.0260863463864029	0.281709530611516	0.0926001556630921	0.926221220079655	0.957656477767685	RSC011000032087	Unchanged
RSC011000025555	0.284988	-1.8383653436787	4.99686898269822	-0.367903451149927	0.71294522680232	NA	RSC011000025555	Unchanged
RSC011000021928	5.94586	-1.32924169732231	1.60967279465949	-0.825783787694255	0.408926752354394	0.56543093165843	RSC011000021928	Unchanged
RSC011000003769	8689.97	0.0685479746801008	0.130661967352714	0.524620714573046	0.599846883717689	0.732541531658614	RSC011000003769	Unchanged
RSC011000004091	958.468	-0.236669111281728	0.24202031477519	-0.97788944494832	0.328129006068919	0.481778862167143	RSC011000004091	Unchanged
RSC011000020159	8.45976	-5.26476792331578	2.05698645974392	-2.55945677151964	0.0104835893333353	0.0283426604197468	RSC011000020159	Unchanged
RSC011000010252	55.2726	6.588901227159	1.16146051423516	5.67294466441496	1.40363579907906e-08	1.2014188412598e-07	RSC011000010252	Upregulated
RSC011000030915	0	NA	NA	NA	NA	NA	RSC011000030915	Unchanged
RSC011000030427	0	NA	NA	NA	NA	NA	RSC011000030427	Unchanged
RSC011000018033	2713.94	1.10608535845389	0.134340007325578	8.23347698480651	1.81856332017952e-16	3.66132143931447e-15	RSC011000018033	Upregulated
RSC011000000394	20.7285	0.361359622932866	0.941011054225872	0.384012091367131	0.700969485707663	0.807721420524039	RSC011000000394	Unchanged
RSC011000026498	0.568002	-2.83476447729982	4.89227557875857	-0.579436794118442	0.562294483271995	NA	RSC011000026498	Unchanged
RSC011000031106	0	NA	NA	NA	NA	NA	RSC011000031106	Unchanged
RSC011000008210	1379.16	-0.813403991913169	0.16028268937263	-5.07480873384989	3.87885966942647e-07	2.6818339253109e-06	RSC011000008210	Unchanged
RSC011000015191	868.83	0.200688963659924	0.17780755341097	1.12868637923423	0.259030157177173	0.402964807439567	RSC011000015191	Unchanged
RSC011000017215	1636.87	-0.287681218722445	0.140070757187044	-2.05382782602002	0.039992358747265	0.0893767453740759	RSC011000017215	Unchanged
RSC011000019629	4.99105	-1.93819247301781	2.1107324584905	-0.91825587142575	0.358484924208069	0.514250399639989	RSC011000019629	Unchanged
RSC011000029502	0	NA	NA	NA	NA	NA	RSC011000029502	Unchanged
RSC011000011037	1141.42	1.87589959818748	0.190397106150558	9.85256360306284	6.68175400855544e-23	2.16065154413525e-21	RSC011000011037	Upregulated
RSC011000007004	487.725	-1.98409898207224	0.227849804335849	-8.70792488874684	3.09488271534306e-18	7.33427016462005e-17	RSC011000007004	Downregulated
RSC011000014928	3687.11	0.208086498383745	0.118887242660405	1.75028450258647	0.0800692337065594	0.157894810323479	RSC011000014928	Unchanged
RSC011000029154	0.409961	1.97964080417293	4.89775265259634	0.404193707725012	0.686070280443295	NA	RSC011000029154	Unchanged
RSC011000031779	0	NA	NA	NA	NA	NA	RSC011000031779	Unchanged
RSC011000010740	1463.41	0.0424048735278016	0.157136864565443	0.269859486156039	0.787268356512531	0.869140962155952	RSC011000010740	Unchanged
RSC011000026147	1.70993	-4.4244839354256	4.08511586134029	-1.08307428371786	0.278775452458618	NA	RSC011000026147	Unchanged
RSC011000024494	0.566028	-2.83020140952881	4.8926124675173	-0.578464251628122	0.562950725869317	NA	RSC011000024494	Unchanged
RSC011000023132	115.179	2.5835043451945	0.428804596228214	6.02489891181001	1.69215352378815e-09	1.64201301493156e-08	RSC011000023132	Upregulated
RSC011000023345	4.17537	-1.5669050105441	1.92617226191492	-0.813481245434585	0.415942194746338	0.57217818069666	RSC011000023345	Unchanged
RSC011000014879	3861.27	0.782597346103493	0.127853813465166	6.12103248931808	9.29709434559785e-10	9.30231743230886e-09	RSC011000014879	Unchanged
RSC011000031718	1.22988	3.56002976130265	4.64663111648336	0.766152869048262	0.443585348196663	NA	RSC011000031718	Unchanged
RSC011000022273	2.84825	2.00425951709122	2.65219887886629	0.755697294445719	0.449830706589486	NA	RSC011000022273	Unchanged
RSC011000025409	1048.99	-0.462874184798945	0.167825859936568	-2.75806234494431	0.00581451071957778	0.0169188597072244	RSC011000025409	Unchanged
RSC011000026389	2.90091	-1.13268223694456	2.50016254976771	-0.453043437935584	0.650517463129393	NA	RSC011000026389	Unchanged
RSC011000031763	1.87991	-1.654562366455	3.03052928188029	-0.545964817547787	0.585090121606415	NA	RSC011000031763	Unchanged
RSC011000029327	0.283014	-1.83332279752451	4.9972316197833	-0.366867685353358	0.713717716647265	NA	RSC011000029327	Unchanged
RSC011000024603	1.18097	0.125863216926498	4.10099681571585	0.0306908838466211	0.975516061375865	NA	RSC011000024603	Unchanged
RSC011000021121	15.8696	-2.40203654072559	1.14717225815906	-2.09387607104472	0.0362710213963872	0.0824043723275983	RSC011000021121	Unchanged
RSC011000027265	0	NA	NA	NA	NA	NA	RSC011000027265	Unchanged
RSC011000032644	48.7967	0.471601460610136	0.604634044978889	0.779978343142425	0.435403622723361	0.590596993199014	RSC011000032644	Unchanged
RSC011000026795	0	NA	NA	NA	NA	NA	RSC011000026795	Unchanged
RSC011000023270	48.8522	-1.32941440526562	0.631649147708843	-2.10467220622043	0.035319851465102	0.080488240253101	RSC011000023270	Unchanged
RSC011000033256	34.1698	-1.90338972446764	0.76085406191232	-2.50164889661454	0.0123616449459273	0.0326872048233273	RSC011000033256	Unchanged
RSC011000021192	568.986	-0.500588053996496	0.20801281234708	-2.40652509981568	0.0161050972856684	0.0411160345633566	RSC011000021192	Unchanged
RSC011000034504	0.283014	-1.83332279752451	4.9972316197833	-0.366867685353358	0.713717716647265	NA	RSC011000034504	Unchanged
RSC011000005036	49.4744	-0.258672802365012	0.623148285747525	-0.415106337097133	0.678064060566386	0.792171103504026	RSC011000005036	Unchanged
RSC011000021756	5.30104	2.3865813676974	2.01855923353867	1.18231921463784	0.237079064241033	0.377016357286788	RSC011000021756	Unchanged
RSC011000030211	0	NA	NA	NA	NA	NA	RSC011000030211	Unchanged
RSC011000012771	686.903	0.214860026290686	0.198902599386158	1.0802273421955	0.280040955535255	0.427295916930787	RSC011000012771	Unchanged
RSC011000014490	1.30792	1.8575814912115	4.02729341693314	0.461248113534793	0.644620606198887	NA	RSC011000014490	Unchanged
RSC011000027504	1.93051	-2.93946842094904	3.05715413213458	-0.961504815884646	0.336298405199963	NA	RSC011000027504	Unchanged
RSC011000027482	1491.59	-0.50706858828002	0.14913395363625	-3.40008814838238	0.000673641327651261	0.00248277899699294	RSC011000027482	Unchanged
RSC011000008290	21.1887	0.493376502211638	0.986987285433968	0.499881315081689	0.617158649620537	0.74616575533495	RSC011000008290	Unchanged
RSC011000019898	24.0298	-0.0488095826621636	0.822771817969416	-0.0593233525944346	0.952694561186852	0.97346472373711	RSC011000019898	Unchanged
RSC011000026306	5.083	-1.00583342162433	2.12342582694171	-0.473684274186774	0.635725069106459	0.760475984962247	RSC011000026306	Unchanged
RSC011000012145	20.6154	1.49531822029761	0.955145641867396	1.56553948921772	0.117456465657299	0.216690800746091	RSC011000012145	Unchanged
RSC011000015244	5.9267	-1.74450620438978	2.02529386961446	-0.861359544193888	0.389040050308286	0.546004987863718	RSC011000015244	Unchanged
RSC011000002205	0.283014	-1.83332279752451	4.9972316197833	-0.366867685353358	0.713717716647265	NA	RSC011000002205	Unchanged
RSC011000005689	1083.9	-0.854646456349884	0.167924512011649	-5.08946815513506	3.59069149888312e-07	2.49805529668392e-06	RSC011000005689	Unchanged
RSC011000028282	0.283014	-1.83332279752451	4.9972316197833	-0.366867685353358	0.713717716647265	NA	RSC011000028282	Unchanged
RSC011000028563	102.792	-0.479954984625321	0.445523316559678	-1.07728365000405	0.281353564374452	0.428705434416696	RSC011000028563	Unchanged
RSC011000005790	908.926	-0.254112424812094	0.187577539341137	-1.35470603625924	0.175511233938491	0.298729074423133	RSC011000005790	Unchanged
RSC011000007381	480.403	-3.091670881262	0.31067887653891	-9.95133919532759	2.48812096117483e-23	8.24141124664962e-22	RSC011000007381	Downregulated
RSC011000023097	18.8819	0.280932401337464	0.913308450293764	0.307598600721479	0.758387785080573	0.84862753796194	RSC011000023097	Unchanged
RSC011000026477	11.654	-0.492290067107568	1.22047748279718	-0.403358582232341	0.686684451227467	0.798172855026334	RSC011000026477	Unchanged
RSC011000003675	197.36	1.46377536011918	0.323103324975433	4.53036303551032	5.88824177468537e-06	3.30417987904242e-05	RSC011000003675	Upregulated
RSC011000013144	892.177	0.385830799725077	0.165687036682056	2.32867222114343	0.019876436821335	0.0493405319743078	RSC011000013144	Unchanged
RSC011000020255	4.87466	0.89683230874442	1.77102998350045	0.506390245845431	0.612582720705277	0.742585022857422	RSC011000020255	Unchanged
RSC011000034606	0.456946	2.12193314714052	4.88725147221847	0.434177197388476	0.664159770344474	NA	RSC011000034606	Unchanged
RSC011000022379	739.391	-0.175407843647221	0.210296768079487	-0.834096716031895	0.404226485547823	0.560828216187088	RSC011000022379	Unchanged
RSC011000033640	0	NA	NA	NA	NA	NA	RSC011000033640	Unchanged
RSC011000017642	8.05064	0.45420809086539	1.48859805318244	0.305124737933351	0.760271150872429	0.849995555369615	RSC011000017642	Unchanged
RSC011000014625	0.283014	-1.83332279752451	4.9972316197833	-0.366867685353358	0.713717716647265	NA	RSC011000014625	Unchanged
RSC011000001940	377.141	-1.40659923329198	0.311367746431402	-4.51748535104571	6.25783558005527e-06	3.49801224493046e-05	RSC011000001940	Downregulated
RSC011000009108	1636.33	0.387703257812121	0.147084916522124	2.63591445662481	0.0083910882421257	0.0233480189965072	RSC011000009108	Unchanged
RSC011000002604	461.659	2.42581305745017	0.247434807379909	9.80384725632233	1.08377336484888e-22	3.4658293807108e-21	RSC011000002604	Upregulated
RSC011000034731	0.487995	-0.413217574476439	4.99327248504729	-0.0827548618093341	0.934046461016188	NA	RSC011000034731	Unchanged
RSC011000034379	0	NA	NA	NA	NA	NA	RSC011000034379	Unchanged
RSC011000024408	3.17633	0.30540897203429	2.08547674397132	0.146445637870172	0.883569601822638	0.932084749748133	RSC011000024408	Unchanged
RSC011000008692	104.186	0.4190519043378	0.400657367892304	1.04591089025085	0.29560217589183	0.445403955383544	RSC011000008692	Unchanged
RSC011000027334	0.819922	2.97610508924137	4.84171983053723	0.614679327471773	0.538766514653516	NA	RSC011000027334	Unchanged
RSC011000012906	1.70993	-4.4244839354256	4.08511586134029	-1.08307428371786	0.278775452458618	NA	RSC011000012906	Unchanged
RSC011000033031	4.43533	-0.0665093259826769	1.81648615209963	-0.0366142763630762	0.970792560271786	0.984534320719492	RSC011000033031	Unchanged
RSC011000027976	4.53952	5.44120685601496	2.42843036816982	2.24062708461174	0.0250502407875355	0.0603149152406207	RSC011000027976	Unchanged
RSC011000000520	63.9402	-0.63591488657886	0.526657418690062	-1.20745453118376	0.227257145658517	0.365434223958537	RSC011000000520	Unchanged
RSC011000023088	0.849043	-3.4150019358966	4.85693095305967	-0.703119309066003	0.481981399783465	NA	RSC011000023088	Unchanged
RSC011000011253	26.2568	0.0170736741692249	0.81100160854923	0.0210525774415754	0.983203714219908	0.991511633578706	RSC011000011253	Unchanged
RSC011000011285	2.86982	0.60949026103723	2.1727873184145	0.280510777963293	0.779085657645459	NA	RSC011000011285	Unchanged
RSC011000021256	44.8352	-2.4182822863134	0.650131350811242	-3.71968261997493	0.000199473276761229	0.000824133708272259	RSC011000021256	Downregulated
RSC011000027682	0.819922	2.97610508924137	4.84171983053723	0.614679327471773	0.538766514653516	NA	RSC011000027682	Unchanged
RSC011000003929	499.473	-0.825019925859953	0.264619482470142	-3.11775957748327	0.0018223139337635	0.00601969389476763	RSC011000003929	Unchanged
RSC011000025089	0	NA	NA	NA	NA	NA	RSC011000025089	Unchanged
RSC011000017564	11891.7	1.18884945764981	0.148706186320587	7.99462004281946	1.29974067483503e-15	2.44657689792321e-14	RSC011000017564	Upregulated
RSC011000013773	6.58547	2.26599210546839	1.80260542037825	1.25706495711796	0.208730115123384	0.341994788440429	RSC011000013773	Unchanged
RSC011000000422	1405.5	4.49662490660011	0.197702227467456	22.744432190782	1.62916433556902e-114	9.67180560549477e-112	RSC011000000422	Upregulated
RSC011000028739	4.11288	-0.290718630871372	2.25207230335443	-0.129089386001662	0.897286920479934	0.940252730023621	RSC011000028739	Unchanged
RSC011000016279	9.2773	0.780108077879448	1.32825422058721	0.587318350499625	0.556989918971762	0.697683812700347	RSC011000016279	Unchanged
RSC011000009967	788.331	-0.27117119041854	0.172155395836159	-1.57515359365568	0.115220995883303	0.21329749082003	RSC011000009967	Unchanged
RSC011000008192	3924.23	-1.16974212024789	0.134531999238787	-8.69489881118657	3.47139011915491e-18	8.20971352694521e-17	RSC011000008192	Downregulated
RSC011000006271	2544.53	0.198139556242126	0.165284877596052	1.19877607149499	0.230615029260586	0.369408452502445	RSC011000006271	Unchanged
RSC011000013300	7.19499	-1.27547397143838	1.65179080856305	-0.772176455290941	0.440009924468403	0.594833332881004	RSC011000013300	Unchanged
RSC011000001770	220.788	1.4265844931988	0.353945629631259	4.03051874008167	5.56538913250839e-05	0.000258123907421808	RSC011000001770	Upregulated
RSC011000030049	284.533	-2.54709684636696	0.322685845071032	-7.8934260218519	2.94001868888423e-15	5.41529456672526e-14	RSC011000030049	Downregulated
RSC011000030308	0	NA	NA	NA	NA	NA	RSC011000030308	Unchanged
RSC011000015820	5.95814	-0.146245860724436	1.59132971262795	-0.091901671642216	0.926776163306066	0.958101826621957	RSC011000015820	Unchanged
RSC011000021500	2.10805	-2.03619742537188	3.31324018991663	-0.614563783081215	0.538842838361363	NA	RSC011000021500	Unchanged
RSC011000024863	24.7379	-2.14648076123179	0.834917909466012	-2.57088839141636	0.010143801190278	0.0275753703133154	RSC011000024863	Unchanged
RSC011000032849	0	NA	NA	NA	NA	NA	RSC011000032849	Unchanged
RSC011000022986	70.8673	-1.46122686844618	0.518827657106203	-2.81640126240816	0.00485649683364456	0.014406466520099	RSC011000022986	Unchanged
RSC011000004728	2085.36	-0.405737518522951	0.156937281693144	-2.58534819862805	0.0097280699346485	0.026576283563058	RSC011000004728	Unchanged
RSC011000012794	81.4953	-0.250429434864573	0.505531841259615	-0.49537816300668	0.620333206146568	0.748518590885527	RSC011000012794	Unchanged
RSC011000012288	116.893	-0.0315083520108863	0.385727761922579	-0.0816854660754506	0.934896836124124	0.962885518095278	RSC011000012288	Unchanged
RSC011000023957	33.1346	-2.79357684535468	0.82489891861536	-3.38656868412903	0.000707725583550781	0.0025931271460597	RSC011000023957	Downregulated
RSC011000011118	623.94	0.222136515359933	0.188552388955615	1.17811562394059	0.238750514129092	0.378927245244781	RSC011000011118	Unchanged
RSC011000030558	236.681	-0.642312633499797	0.279423630176924	-2.29870549277847	0.0215216684198088	0.052919624991911	RSC011000030558	Unchanged
RSC011000003199	346.878	1.31580301213562	0.249490166006859	5.27396744006112	1.33505603518472e-07	9.89454301620734e-07	RSC011000003199	Upregulated
RSC011000005399	2107.01	-2.88447384849374	0.161562380280661	-17.8536231236685	2.70878843157473e-71	5.65014221227476e-69	RSC011000005399	Downregulated
RSC011000029447	0	NA	NA	NA	NA	NA	RSC011000029447	Unchanged
RSC011000032775	0	NA	NA	NA	NA	NA	RSC011000032775	Unchanged
RSC011000008344	63.8521	-0.586566333721069	0.508995285156794	-1.15240032830634	0.249156606151895	0.391152895459373	RSC011000008344	Unchanged
RSC011000030312	0.694949	0.53340376085767	4.89711788759355	0.108921976783325	0.913264375398123	NA	RSC011000030312	Unchanged
RSC011000015019	10.6108	1.08269462306789	1.31523447034857	0.823195139328238	0.410397032552105	0.566912688439043	RSC011000015019	Unchanged
RSC011000032120	0	NA	NA	NA	NA	NA	RSC011000032120	Unchanged
RSC011000010346	96.0436	0.308126782043852	0.44551612632769	0.691617573046539	0.48917752291337	0.639078102690051	RSC011000010346	Unchanged
RSC011000018103	3.78362	5.18040516609493	2.62628314412382	1.97252347968871	0.0485498786497208	0.104943183523159	RSC011000018103	Unchanged
RSC011000008618	1906.3	-0.548471253689505	0.139716817075246	-3.92559224559288	8.65166061697749e-05	0.000386851869959212	RSC011000008618	Unchanged
RSC011000012663	1622.83	-0.247952553782105	0.15818141797564	-1.56752011048661	0.116993169302379	0.215973756088182	RSC011000012663	Unchanged
RSC011000004346	552.529	-0.274477377827685	0.195709399955423	-1.40247416777224	0.16077369918165	0.27889364330207	RSC011000004346	Unchanged
RSC011000007877	20.8381	2.66430118599956	0.952481070261206	2.79722219074538	0.0051544072942583	0.0152102972322155	RSC011000007877	Unchanged
RSC011000023943	4.24056	5.34431654675033	2.50375533680681	2.13452028166868	0.032800215242507	0.0757831936443234	RSC011000023943	Unchanged
RSC011000032916	224.152	0.373041416890226	0.292064794994601	1.27725567505362	0.201511996845148	0.332805996358921	RSC011000032916	Unchanged
RSC011000003496	200.119	-1.14100350792913	0.361342893025006	-3.15767524407951	0.00159032617015705	0.00532708648982151	RSC011000003496	Downregulated
RSC011000016813	5.29541	5.66197868165392	2.33933894082323	2.4203327627511	0.0155063100284864	0.0397495124102686	RSC011000016813	Unchanged
RSC011000016297	16.7877	-1.55094398809427	1.1166103598402	-1.38897510167846	0.164840321356114	0.284334410540268	RSC011000016297	Unchanged
RSC011000011776	239.562	-2.07520611845408	0.36108671052438	-5.74711297305959	9.07800792523295e-09	7.92844652934434e-08	RSC011000011776	Downregulated
RSC011000001837	14652.8	-2.27071807104397	0.142596230494938	-15.9241100775422	4.31103632573361e-57	5.4842540686654e-55	RSC011000001837	Downregulated
RSC011000026379	6.06294	-0.913685383292782	1.72077090080003	-0.530974450386152	0.59543648434193	0.728962612202237	RSC011000026379	Unchanged
RSC011000011102	194.765	1.16996567093071	0.304728048789231	3.83937637371851	0.000123347219469936	0.00053248130661677	RSC011000011102	Upregulated
RSC011000025411	1.66536	0.941667652561193	3.10879490036757	0.302904399531103	0.761962718432967	NA	RSC011000025411	Unchanged
RSC011000022894	93.8198	1.08200626037113	0.534038823639346	2.02608164889122	0.0427564183067047	0.0945410517672748	RSC011000022894	Unchanged
RSC011000000895	0	NA	NA	NA	NA	NA	RSC011000000895	Unchanged
RSC011000004166	57.8398	1.69731562373147	0.547087504686927	3.10245730196812	0.00191921231676728	0.00631007139592627	RSC011000004166	Upregulated
RSC011000003634	469.517	-0.526192539298826	0.216543876706843	-2.42995806346991	0.0151005699494201	0.0388513719345398	RSC011000003634	Unchanged
RSC011000021510	61.8577	-1.08607548595137	0.537003943960334	-2.02247208454692	0.043127604674756	0.0952163088618886	RSC011000021510	Unchanged
RSC011000032989	1.50534	3.84912305449858	3.6394554205994	1.05760961728298	0.290233456140917	NA	RSC011000032989	Unchanged
RSC011000017820	208.383	-0.00939304056449494	0.294864704208042	-0.0318554253203112	0.974587346023647	0.986776613569138	RSC011000017820	Unchanged
RSC011000016540	12.6842	-2.27982361533278	1.15786266777757	-1.96899311013173	0.0489538822749758	0.105621958467292	RSC011000016540	Unchanged
RSC011000026390	0.566028	-2.83020140952881	4.8926124675173	-0.578464251628122	0.562950725869317	NA	RSC011000026390	Unchanged
RSC011000012932	1236.92	0.539836619726698	0.150660776923251	3.58312648289143	0.000339506109540921	0.00133592538310689	RSC011000012932	Unchanged
RSC011000033405	2.10242	0.565553794725115	2.88738578570582	0.195870533658829	0.84471150124055	NA	RSC011000033405	Unchanged
RSC011000033510	7.92094	-3.08883424919142	1.67744192301218	-1.84139564345978	0.0655636007731777	0.134169528787465	RSC011000033510	Unchanged
RSC011000027487	0	NA	NA	NA	NA	NA	RSC011000027487	Unchanged
RSC011000028989	0	NA	NA	NA	NA	NA	RSC011000028989	Unchanged
RSC011000004360	14.469	1.12624457201962	1.09656967568584	1.02706156935739	0.304391473331583	0.455152142989288	RSC011000004360	Unchanged
RSC011000032975	0.569976	-2.83931576730641	4.89194059628897	-0.580406836800168	0.561640295752366	NA	RSC011000032975	Unchanged
RSC011000002281	1295.41	0.612717729450048	0.171128589900631	3.58045216059943	0.00034300014052063	0.0013485281462853	RSC011000002281	Unchanged
RSC011000014705	24.0343	2.33329930529794	0.875170626113394	2.66610788305367	0.00767350640844607	0.0215717209658514	RSC011000014705	Unchanged
RSC011000027986	0	NA	NA	NA	NA	NA	RSC011000027986	Unchanged
RSC011000015397	54.8045	0.942081240057722	0.58805821831656	1.6020203624645	0.109151106763611	0.204001903043096	RSC011000015397	Unchanged
RSC011000019976	1.48387	0.676142172069365	3.77024669835088	0.179336320980034	0.857673629102922	NA	RSC011000019976	Unchanged
RSC011000016780	29.7813	0.760320102886141	0.831885607347709	0.913971940577575	0.360731589873571	0.516881358143528	RSC011000016780	Unchanged
RSC011000023871	3.30885	0.420726232586631	2.13788631719227	0.196795418541796	0.843987636484966	0.907778767422486	RSC011000023871	Unchanged
RSC011000020720	8.8977	-1.24457145492708	1.33123218109635	-0.93490186956125	0.349838873528258	0.505354344821547	RSC011000020720	Unchanged
RSC011000019315	0.849043	-3.4150019358966	4.85693095305967	-0.703119309066003	0.481981399783465	NA	RSC011000019315	Unchanged
RSC011000021085	0	NA	NA	NA	NA	NA	RSC011000021085	Unchanged
RSC011000027425	0.569976	-2.83931576730641	4.89194059628897	-0.580406836800168	0.561640295752366	NA	RSC011000027425	Unchanged
RSC011000031435	2.7098	1.92062791574562	2.56472216277764	0.748863929052475	0.453939223163929	NA	RSC011000031435	Unchanged
RSC011000000882	1427.68	0.626813556514943	0.145566873467648	4.30601785683232	1.66219644742699e-05	8.54838612778254e-05	RSC011000000882	Unchanged
RSC011000024052	2.95421	3.23184846984365	2.67486164893119	1.20823014197202	0.226958750710878	NA	RSC011000024052	Unchanged
RSC011000006552	212.479	0.389867390093299	0.323021997345296	1.20693758721499	0.227456180915698	0.365622853598172	RSC011000006552	Unchanged
RSC011000018244	9.94594	6.57276853812191	1.95208166926294	3.36705612352973	0.000759752246516899	0.00276146683887061	RSC011000018244	Upregulated
RSC011000019240	679.899	-1.04626723790762	0.183745631471406	-5.69410673619434	1.24019485539268e-08	1.06704687799728e-07	RSC011000019240	Downregulated
RSC011000003910	217.442	1.3311732342367	0.363913807587687	3.6579354959373	0.000254255011369972	0.00102861546011689	RSC011000003910	Upregulated
RSC011000016186	987.365	-0.210871623419358	0.161160891189668	-1.30845406638504	0.190719344628409	0.318755864158056	RSC011000016186	Unchanged
RSC011000025764	0	NA	NA	NA	NA	NA	RSC011000025764	Unchanged
RSC011000015851	8.54811	-0.77421609720051	1.41575195080683	-0.546858576998102	0.584475895924779	0.720228347349322	RSC011000015851	Unchanged
RSC011000034076	5.44907	1.13152897417899	1.68462867206995	0.671678568066069	0.501788348210398	0.650207388969965	RSC011000034076	Unchanged
RSC011000019140	16.1033	-0.269489869382989	0.974544462944193	-0.276529065250481	0.782141738783114	0.865534620674301	RSC011000019140	Unchanged
RSC011000012497	133.029	0.733949159127705	0.386275536341717	1.90006637769165	0.0574244093286422	0.12023397985043	RSC011000012497	Unchanged
RSC011000026427	0.913893	3.12517736982628	4.83615610555929	0.646211019994538	0.518142703708561	NA	RSC011000026427	Unchanged
RSC011000007555	244.389	-1.96964613994821	0.37071112447012	-5.31315628243836	1.07742558870864e-07	8.07563439798356e-07	RSC011000007555	Downregulated
RSC011000011984	473.58	0.553758339979418	0.260920124569176	2.12232897287539	0.0338101221096454	0.0776901307269373	RSC011000011984	Unchanged
RSC011000005180	406.592	-0.465426641301397	0.242415852211701	-1.91995134416763	0.0548640455648832	0.115756255380802	RSC011000005180	Unchanged
RSC011000002633	52.7646	2.20832096887977	0.651753290386973	3.38827743787622	0.000703330827578873	0.00257988254926072	RSC011000002633	Upregulated
RSC011000029261	0	NA	NA	NA	NA	NA	RSC011000029261	Unchanged
RSC011000014849	751.461	0.104659927868036	0.183236833093668	0.571172979258682	0.567882392603573	0.706739466563671	RSC011000014849	Unchanged
RSC011000034266	0	NA	NA	NA	NA	NA	RSC011000034266	Unchanged
RSC011000028036	8.2615	0.93836464793181	1.46913897177411	0.638717416092131	0.523006780738588	0.669089180817799	RSC011000028036	Unchanged
RSC011000003403	62.7282	-1.23606882383249	0.518708214539745	-2.38297522419085	0.017173350094434	0.0434219258202939	RSC011000003403	Unchanged
RSC011000008691	429.381	4.67313377419208	0.305399525702253	15.3017060633818	7.44783794650417e-53	8.33042473311165e-51	RSC011000008691	Upregulated
RSC011000007953	2149.66	-0.850210563981621	0.153990504194045	-5.52118826048043	3.3671477540329e-08	2.73254721167626e-07	RSC011000007953	Unchanged
RSC011000028507	1.69809	-4.41492146256312	4.09521273858575	-1.07806889272565	0.281003012587204	NA	RSC011000028507	Unchanged
RSC011000018207	425.349	1.50779597946841	0.289054423091223	5.21630481673192	1.8252771700646e-07	1.33020592755762e-06	RSC011000018207	Upregulated
RSC011000005753	27.6355	-1.00750840035463	0.783801498353044	-1.28541270011814	0.198648105518874	0.328967855452292	RSC011000005753	Unchanged
RSC011000012409	24.2907	1.19427852212495	0.81545678883366	1.46455157217235	0.14304330282061	0.254251619085335	RSC011000012409	Unchanged
RSC011000032278	0.20498	1.02795449509966	4.99352907651225	0.205857316408706	0.836902367859895	NA	RSC011000032278	Unchanged
RSC011000016089	108.598	2.39683623768612	0.498774555891175	4.80545009639399	1.54403748707424e-06	9.63949568439087e-06	RSC011000016089	Upregulated
RSC011000010240	0	NA	NA	NA	NA	NA	RSC011000010240	Unchanged
RSC011000029077	1.19888	1.6779542123776	4.16407283053892	0.40295986181405	0.686977752533218	NA	RSC011000029077	Unchanged
RSC011000023792	0	NA	NA	NA	NA	NA	RSC011000023792	Unchanged
RSC011000008883	65.7088	0.26612251320566	0.529929441410377	0.502184805013646	0.615537530456429	0.745026226851476	RSC011000008883	Unchanged
RSC011000016612	9.08037	0.92888746555602	1.32578462676435	0.700632249615852	0.483532546974895	0.634077284189984	RSC011000016612	Unchanged
RSC011000005433	199.457	0.67061126087145	0.299800679264261	2.2368570428766	0.025295684921234	0.0608110261635689	RSC011000005433	Unchanged
RSC011000024767	12.5493	0.2714348803451	1.15720482894712	0.234560791275011	0.814549644572609	0.888665908999605	RSC011000024767	Unchanged
RSC011000014503	93.2307	-2.86529473742808	0.532741721550348	-5.3783937347533	7.5153318953328e-08	5.78081326819404e-07	RSC011000014503	Downregulated
RSC011000006667	53.89	1.25553938612694	0.559061503255781	2.24579832239407	0.0247169288241104	0.0596182939235793	RSC011000006667	Unchanged
RSC011000017279	20.4023	7.60831672767543	1.72422180390799	4.41260904509558	1.02132324990381e-05	5.48265643520122e-05	RSC011000017279	Upregulated
RSC011000012476	138.157	1.59527145198031	0.410850962004994	3.88284706501653	0.000103240505880886	0.000452885076290289	RSC011000012476	Upregulated
RSC011000014216	1.136	-3.83476133829054	4.09999150745862	-0.935309580840453	0.349628779210362	NA	RSC011000014216	Unchanged
RSC011000034733	89.6726	-1.08862426177928	0.560346668191872	-1.94276922408061	0.0520440479631149	0.11080237632092	RSC011000034733	Unchanged
RSC011000032172	0	NA	NA	NA	NA	NA	RSC011000032172	Unchanged
RSC011000021539	276.979	-2.36840334189969	0.317159778137601	-7.46754003867459	8.17078692986302e-14	1.31556488029985e-12	RSC011000021539	Downregulated
RSC011000014712	51.9469	1.14443591816794	0.586294516345634	1.95198127606786	0.0509404276564474	0.108903390722966	RSC011000014712	Unchanged
RSC011000022289	813.858	-0.603060040436753	0.17443660013357	-3.45718753962744	0.000545844836074501	0.00204795746064381	RSC011000022289	Unchanged
RSC011000003662	7023.08	-1.73940369870661	0.151513827330745	-11.4801647437075	1.65963989978879e-30	7.76275608076968e-29	RSC011000003662	Downregulated
RSC011000023559	1.3899	0.531210573428727	3.85328314595602	0.137859210783985	0.890351687606247	NA	RSC011000023559	Unchanged
RSC011000003025	40.2814	0.744933268340216	0.640878799030381	1.16236216499479	0.245088385013044	0.386421667398628	RSC011000003025	Unchanged
RSC011000029248	2.45186	-2.14063067052159	3.1503433521592	-0.679491227219544	0.496826664333519	NA	RSC011000029248	Unchanged
RSC011000028952	0.913893	3.12517736982628	4.83615610555929	0.646211019994538	0.518142703708561	NA	RSC011000028952	Unchanged
RSC011000025284	273.424	-0.932832535305148	0.277584420884872	-3.36053634541702	0.000777912947736843	0.00282260123475178	RSC011000025284	Unchanged
RSC011000010033	3.98036	-0.406309585717653	1.87749209038578	-0.216410810888777	0.828667540060787	0.897849200010641	RSC011000010033	Unchanged
RSC011000015594	346.627	0.424755860830281	0.265914790594569	1.59733822959059	0.110190333480045	0.205479767321479	RSC011000015594	Unchanged
RSC011000000482	41.3965	-1.04102894910405	0.645553892768105	-1.61261354128029	0.106828494692247	0.200340202301118	RSC011000000482	Unchanged
RSC011000031907	0.566028	-2.83020140952881	4.8926124675173	-0.578464251628122	0.562950725869317	NA	RSC011000031907	Unchanged
RSC011000007576	3.64043	-3.95327839722433	2.48318757835332	-1.59201762753898	0.111380743835251	0.207282241139584	RSC011000007576	Unchanged
RSC011000012377	0	NA	NA	NA	NA	NA	RSC011000012377	Unchanged
RSC011000028841	237.897	0.00680689176829947	0.292046259102941	0.0233075807552124	0.981404924789392	0.99053419070148	RSC011000028841	Unchanged
RSC011000030858	68.0929	1.52139069704535	0.537254036794514	2.83179016415143	0.0046288214087598	0.0138285293002601	RSC011000030858	Unchanged
RSC011000001456	1414.74	0.0155464811470916	0.155390179487066	0.100048028764814	0.920306195256434	0.95324338293617	RSC011000001456	Unchanged
RSC011000029642	0	NA	NA	NA	NA	NA	RSC011000029642	Unchanged
RSC011000002666	18.2397	0.101385123129379	0.995047155698839	0.101889767282611	0.918844172216427	0.952256585862969	RSC011000002666	Unchanged
RSC011000027915	1.0249	3.29727904839168	4.8304017587776	0.682609690260236	0.494853509240415	NA	RSC011000027915	Unchanged
RSC011000031846	0.566028	-2.83020140952881	4.8926124675173	-0.578464251628122	0.562950725869317	NA	RSC011000031846	Unchanged
RSC011000020656	4840.46	0.421758882548033	0.117886133774231	3.5776801651309	0.000346657267478289	0.00136151920507631	RSC011000020656	Unchanged
RSC011000023659	9.34147	-0.281698292295117	1.34447793906872	-0.209522435518906	0.834040423031437	0.901264919635192	RSC011000023659	Unchanged
RSC011000015613	7.52533	-1.08223458811846	1.44353907843097	-0.749709241882649	0.453429840152014	0.607796793378392	RSC011000015613	Unchanged
RSC011000006705	12.2967	4.36542814167089	1.54644901299451	2.82287233849227	0.00475955194840338	0.0141569766522846	RSC011000006705	Unchanged
RSC011000005748	916.925	0.854107875758536	0.253491995819509	3.36936822402344	0.000753407063006577	0.00274184748975028	RSC011000005748	Unchanged
RSC011000019094	230.324	-0.0172495210613422	0.280648518685627	-0.0614630753874191	0.950990420356707	0.972669044483686	RSC011000019094	Unchanged
RSC011000010250	25.8754	0.95850745830343	0.857684459547777	1.11755255401131	0.263758142242629	0.408814180870146	RSC011000010250	Unchanged
RSC011000016727	60.9371	-1.03363943935258	0.551325891729139	-1.87482477217014	0.0608168340306363	0.126037608155328	RSC011000016727	Unchanged
RSC011000014659	0.913893	3.12517736982628	4.83615610555929	0.646211019994538	0.518142703708561	NA	RSC011000014659	Unchanged
RSC011000001981	189.346	0.185627167928566	0.307664386921984	0.60334304462621	0.546280503174954	0.689153407617812	RSC011000001981	Unchanged
RSC011000010841	3.98588	-5.64551030475177	2.64740583398557	-2.13246878596345	0.0329683278816266	0.0761184379181593	RSC011000010841	Unchanged
RSC011000014529	20.0326	-0.137151581238234	0.926432896625264	-0.148042650188523	0.882309109083848	0.931174346003205	RSC011000014529	Unchanged
RSC011000010932	79.6256	0.739468743881854	0.512760979143546	1.44213146857815	0.149265289088244	0.262829054548644	RSC011000010932	Unchanged
RSC011000018074	1314.22	-0.584966118040681	0.156933977150815	-3.72746634387863	0.000193414379483442	0.00080123870606193	RSC011000018074	Unchanged
RSC011000002284	106.682	-1.54488552924955	0.464001833087193	-3.329481521594	0.000870078374070197	0.00311889218065448	RSC011000002284	Downregulated
RSC011000009494	5490.55	1.7868406921892	0.149743486894698	11.9326772018187	7.99598632452087e-33	4.0958201630892e-31	RSC011000009494	Upregulated
RSC011000021643	134.041	-1.6850097502995	0.47371870388646	-3.55698378906179	0.000375137296015456	0.00146344630406838	RSC011000021643	Downregulated
RSC011000022391	0	NA	NA	NA	NA	NA	RSC011000022391	Unchanged
RSC011000002545	125.523	3.03943314177994	0.532414396841783	5.70877339119581	1.13793277714353e-08	9.8308050705986e-08	RSC011000002545	Upregulated
RSC011000004026	988.267	-0.44472909067813	0.166322814617623	-2.67389108163281	0.0074976798298459	0.0211287464825246	RSC011000004026	Unchanged
RSC011000009131	6463.77	0.891822015695076	0.114259872645713	7.80520750675401	5.94037222843839e-15	1.06535583427602e-13	RSC011000009131	Unchanged
RSC011000000130	722.113	-2.26101180442381	0.279994372488241	-8.07520445618514	6.73636766721374e-16	1.30189583137729e-14	RSC011000000130	Downregulated
RSC011000026360	3.248	-2.76630164157383	2.40910204490297	-1.14827084532455	0.250856770818416	0.392995927651316	RSC011000026360	Unchanged
RSC011000009092	109.913	-1.74207860147706	0.400152865627224	-4.35353273991032	1.33961078249268e-05	7.01719648123372e-05	RSC011000009092	Downregulated
RSC011000005848	11.8375	-1.0366656180205	1.15354674156299	-0.898676733823441	0.368824873208619	0.5252430981301	RSC011000005848	Unchanged
RSC011000021482	10.8681	1.92003360107603	1.36178438010026	1.40993950961214	0.158557545089257	0.276000514356181	RSC011000021482	Unchanged
RSC011000019645	0.228473	1.10699773061443	4.98812439670927	0.221926648690784	0.824370985102919	NA	RSC011000019645	Unchanged
RSC011000031283	421.903	-1.06630722842669	0.246801523996381	-4.32050504048882	1.55672500120927e-05	8.04707612257161e-05	RSC011000031283	Downregulated
RSC011000014926	61.4587	0.115324065576033	0.571211284078259	0.201893885486046	0.83999968232505	0.905621596656821	RSC011000014926	Unchanged
RSC011000001274	1368.61	0.476548270774549	0.158749202427216	3.00189395277775	0.00268305625171533	0.00851319739563725	RSC011000001274	Unchanged
RSC011000024804	0.843414	3.01486461806164	4.64813097336535	0.648618688960655	0.51658487257389	NA	RSC011000024804	Unchanged
RSC011000021571	3.35545	-3.82627881344104	2.5403446334473	-1.50620461612277	0.13201465481412	0.238214893843918	RSC011000021571	Unchanged
RSC011000023285	0.819922	2.97610508924137	4.84171983053723	0.614679327471773	0.538766514653516	NA	RSC011000023285	Unchanged
RSC011000026565	2.22383	0.678157584793291	2.8719055300006	0.23613506005302	0.813327869079152	NA	RSC011000026565	Unchanged
RSC011000006990	156.349	2.37517392567649	0.364214643454329	6.52135757955688	6.96738595569849e-11	8.02966087766486e-10	RSC011000006990	Upregulated
RSC011000032089	3.72873	-0.20223197314673	2.28525069634515	-0.0884944367242352	0.929483705844085	0.959826938371483	RSC011000032089	Unchanged
RSC011000030077	4.32181	-0.141238104253836	2.18204172199059	-0.0647274994013362	0.948390967372124	0.971119873041396	RSC011000030077	Unchanged
RSC011000001669	176.86	-0.172122792303796	0.324071783511718	-0.531125513115127	0.595331805524632	0.728950092194818	RSC011000001669	Unchanged
RSC011000031177	1.99294	-4.64548222895122	3.3679710816894	-1.37931179225595	0.167798642273445	NA	RSC011000031177	Unchanged
RSC011000026703	37.0355	0.00707909266503441	0.669882660789132	0.0105676606955241	0.991568383621626	0.995912839926753	RSC011000026703	Unchanged
RSC011000006765	4118.28	0.0653114614626255	0.130217976108166	0.501554880628573	0.615980664255482	0.745403246720701	RSC011000006765	Unchanged
RSC011000016427	28.0907	0.74390535996303	0.757927788394075	0.981498991532219	0.326346731476696	0.479740055484441	RSC011000016427	Unchanged
RSC011000027952	3.10465	4.89129748369458	2.79901221567306	1.74750844469552	0.0805491813616853	0.158675502744068	RSC011000027952	Unchanged
RSC011000023882	3.79324	0.739886670027703	1.92641406432917	0.384074578631853	0.7009231725188	0.807708252703951	RSC011000023882	Unchanged
RSC011000013489	297.841	0.323305978519761	0.264191851690382	1.22375454220541	0.221044837415324	0.357541645988333	RSC011000013489	Unchanged
RSC011000024644	0.819922	2.97610508924137	4.84171983053723	0.614679327471773	0.538766514653516	NA	RSC011000024644	Unchanged
RSC011000033344	10.7086	-1.73479429946856	1.59083366623185	-1.09049383118583	0.275495669214327	0.422448587940877	RSC011000033344	Unchanged
RSC011000013666	0.409961	1.97964080417293	4.89775265259634	0.404193707725012	0.686070280443295	NA	RSC011000013666	Unchanged
RSC011000023005	0.569976	-2.83931576730641	4.89194059628897	-0.580406836800168	0.561640295752366	NA	RSC011000023005	Unchanged
RSC011000022890	8.07213	3.07647407718479	1.8418340098471	1.67033188698703	0.0948537176481119	0.181499845017085	RSC011000022890	Unchanged
RSC011000027503	3.8306	5.19737519473482	2.58164656773691	2.01320167511964	0.0440934170957112	0.0969347172500003	RSC011000027503	Unchanged
RSC011000016686	25.4537	1.37228742180979	0.823177917012032	1.66706053873616	0.0955023677296574	0.18252982665055	RSC011000016686	Unchanged
RSC011000012103	270.139	-1.92239780869498	0.375228190987776	-5.1232765950616	3.00271368824939e-07	2.11312553264553e-06	RSC011000012103	Downregulated
RSC011000024259	0.694949	0.53340376085767	4.89711788759355	0.108921976783325	0.913264375398123	NA	RSC011000024259	Unchanged
RSC011000024260	7.02381	-0.377584265674465	1.56437816631594	-0.24136380435663	0.80927316348493	0.884552855130203	RSC011000024260	Unchanged
RSC011000006721	289.742	0.942851979960431	0.262636287413632	3.58995319818662	0.000330737339208559	0.00130452497694988	RSC011000006721	Unchanged
RSC011000021056	18.5239	1.74102946670565	0.996340638634333	1.74742392229634	0.0805638308615352	0.158680933724979	RSC011000021056	Unchanged
RSC011000002923	842.091	3.98569757856932	0.211263939968499	18.8659625450686	2.17278580424141e-79	5.65241682310129e-77	RSC011000002923	Upregulated
RSC011000016005	3.27969	4.97467715970612	3.27052042497592	1.52106592018692	0.128243295648249	0.232751981198079	RSC011000016005	Unchanged
RSC011000013410	1.41704	-4.153878769732	3.80271699187857	-1.0923449677174	0.274681502142622	NA	RSC011000013410	Unchanged
RSC011000010992	78.755	-2.07088178340646	0.637586854491063	-3.24799949813816	0.00116219475632495	0.00403543719154044	RSC011000010992	Downregulated
RSC011000016058	23.7567	1.57771872187848	0.914112047675604	1.72595769401605	0.084355024053107	0.164663032167699	RSC011000016058	Unchanged
RSC011000002242	749.774	1.22511402582372	0.177597619067465	6.89825703889834	5.26444306547288e-12	6.94516525896829e-11	RSC011000002242	Upregulated
RSC011000007459	12.3275	1.22007433006184	1.23960848320642	0.98424167516662	0.324996699254706	0.478397054246136	RSC011000007459	Unchanged
RSC011000005918	1781.85	-0.540629094937253	0.137175444693714	-3.94115066398633	8.10916693872164e-05	0.000364353856262802	RSC011000005918	Unchanged
RSC011000005983	490.824	0.970507755255559	0.22003072207564	4.41078294022017	1.02997525525748e-05	5.52269964913768e-05	RSC011000005983	Unchanged
RSC011000014283	30.6217	0.106832311679493	0.775659676133638	0.137730908240596	0.890453090943528	0.936057226543269	RSC011000014283	Unchanged
RSC011000001957	2020.98	0.284351656508197	0.137672592155512	2.065419500397	0.0388833250474974	0.0872942523828863	RSC011000001957	Unchanged
RSC011000007697	67.7003	-0.895099047020447	0.554463412805012	-1.61435186948075	0.106451125214363	0.199778139100927	RSC011000007697	Unchanged
RSC011000023967	7.58012	-0.139482688776902	1.41714847621194	-0.0984248941576967	0.921594907969558	0.954322058420286	RSC011000023967	Unchanged
RSC011000011490	62.3706	-1.62519241817582	0.58922200724099	-2.75820047147546	0.00581205422742633	0.0169138375474613	RSC011000011490	Unchanged
RSC011000033504	28.75	0.559913968566041	0.841004568613747	0.665768046288933	0.505559371999133	0.65381743725211	RSC011000033504	Unchanged
RSC011000024190	0	NA	NA	NA	NA	NA	RSC011000024190	Unchanged
RSC011000015563	70.8113	0.224700108634619	0.516796440833959	0.434794226276053	0.663711796181054	0.781315803181816	RSC011000015563	Unchanged
RSC011000029831	3.16675	2.19809852239886	2.41599063709445	0.909812516923646	0.362921392308596	0.51900673231136	RSC011000029831	Unchanged
RSC011000024376	1.22988	3.56002976130265	4.64663111648336	0.766152869048262	0.443585348196663	NA	RSC011000024376	Unchanged
RSC011000007295	2358.68	-0.239049076234266	0.137010356995939	-1.74475186749095	0.0810280704781128	0.159381198109161	RSC011000007295	Unchanged
RSC011000028010	0.819922	2.97610508924137	4.84171983053723	0.614679327471773	0.538766514653516	NA	RSC011000028010	Unchanged
RSC011000001251	3194.87	-0.479945654576711	0.121289135560935	-3.95703747377758	7.58850299918019e-05	0.000342555293312573	RSC011000001251	Unchanged
RSC011000026281	0.284988	-1.8383653436787	4.99686898269822	-0.367903451149927	0.71294522680232	NA	RSC011000026281	Unchanged
RSC011000003718	834.896	0.406944820801308	0.169522051260546	2.40054209924499	0.0163708075222825	0.0416795983621137	RSC011000003718	Unchanged
RSC011000011525	42.9243	1.95290708190237	0.692180721201091	2.82138323429989	0.00478170414530327	0.0142173874503925	RSC011000011525	Unchanged
RSC011000019060	88.0469	-2.38108243664569	0.475448500901043	-5.0080764417875	5.49767013751692e-07	3.69377703696835e-06	RSC011000019060	Downregulated
RSC011000023727	3.7737	0.723161349894495	2.24837624063098	0.321637160554387	0.747727588490452	0.841586214134014	RSC011000023727	Unchanged
RSC011000003121	31.2645	0.698736874761905	0.754117630946383	0.926562178217505	0.3541538998138	0.510155244346974	RSC011000003121	Unchanged
RSC011000025198	14988.8	2.73492387977279	0.138018887109999	19.8155769622538	2.18489436975248e-87	7.02595268651099e-85	RSC011000025198	Upregulated
RSC011000026165	0	NA	NA	NA	NA	NA	RSC011000026165	Unchanged
RSC011000012443	3.51581	0.567849062067731	2.04463483296136	0.277726395400044	0.781222396794431	0.86494080685642	RSC011000012443	Unchanged
RSC011000000215	63.3743	-0.373903315004508	0.507419690196165	-0.736871907473593	0.461200249230172	0.614889402880696	RSC011000000215	Unchanged
RSC011000022044	0	NA	NA	NA	NA	NA	RSC011000022044	Unchanged
RSC011000001867	1437.38	1.32466789761318	0.153361439264878	8.63755520268219	5.74287108855061e-18	1.32171664327249e-16	RSC011000001867	Upregulated
RSC011000010827	15.1797	2.50765453683734	1.09864048327406	2.28250694837338	0.0224594277273146	0.0548758052100587	RSC011000010827	Unchanged
RSC011000008233	34.1721	0.0619095535554547	0.789015521051613	0.0784643038110842	0.937458724082168	0.964494393826628	RSC011000008233	Unchanged
RSC011000010665	3.14286	-1.39311669873081	2.14826242822129	-0.648485343517496	0.516671087374699	0.663587157374294	RSC011000010665	Unchanged
RSC011000032465	0.228473	1.10699773061443	4.98812439670927	0.221926648690784	0.824370985102919	NA	RSC011000032465	Unchanged
RSC011000023662	73.6259	-2.80790042301987	0.528137362338142	-5.31661007770569	1.05718277329326e-07	7.93418241492993e-07	RSC011000023662	Downregulated
RSC011000002325	22518.1	0.332353113519139	0.147260411350353	2.2569074096121	0.0240138609576553	0.0581643396540007	RSC011000002325	Unchanged
RSC011000019212	2021.28	-3.1532162893681	0.164865898174824	-19.1259461433584	1.53561677125619e-81	4.23263513153505e-79	RSC011000019212	Downregulated
RSC011000010498	0	NA	NA	NA	NA	NA	RSC011000010498	Unchanged
RSC011000024785	4.88793	-2.13804629567489	2.03509580445979	-1.05058754039465	0.293448065986849	0.442705614894997	RSC011000024785	Unchanged
RSC011000005858	3166.68	0.57175471961659	0.129480442466298	4.41576124336623	1.00655135186331e-05	5.41088540740451e-05	RSC011000005858	Unchanged
RSC011000031669	19.2948	-4.45352770053656	1.24174889731392	-3.5864961991673	0.000335150947108329	0.00131990982792977	RSC011000031669	Downregulated
RSC011000019811	17.5395	0.26645212076166	1.04344300068766	0.255358577886918	0.798446160498066	0.877173141352869	RSC011000019811	Unchanged
RSC011000017425	19.77	5.07855833240529	1.38831817773072	3.65806514231952	0.000254126464784039	0.00102827508548495	RSC011000017425	Upregulated
RSC011000029141	1.02692	-0.326580222863974	4.34637640820061	-0.0751385043982367	0.940104512320147	NA	RSC011000029141	Unchanged
RSC011000020722	16.9919	-2.33768411590433	1.01900583809674	-2.294083143106	0.021785723432265	0.0534837084749476	RSC011000020722	Unchanged
RSC011000017983	20.2183	1.56155457878394	0.927374917129279	1.68384388011893	0.0922118444167783	0.177207705684564	RSC011000017983	Unchanged
RSC011000033333	0	NA	NA	NA	NA	NA	RSC011000033333	Unchanged
RSC011000022994	21.9194	-1.69955447138053	0.869169836596465	-1.95537672825339	0.0505386208462291	0.108254296276505	RSC011000022994	Unchanged
RSC011000011448	91.7603	1.03303611562546	0.441139265194784	2.34174601340311	0.0191937716783096	0.0478665872111053	RSC011000011448	Unchanged
RSC011000021408	35.1061	-1.03171949734245	0.718182440023043	-1.43657020813451	0.150840153831934	0.265239012810114	RSC011000021408	Unchanged
RSC011000011451	362.591	0.565227856801825	0.23976484508694	2.3574259045227	0.0184021273455813	0.0461308417531663	RSC011000011451	Unchanged
RSC011000023362	0	NA	NA	NA	NA	NA	RSC011000023362	Unchanged
RSC011000017191	3.51581	0.567849062067731	2.04463483296136	0.277726395400044	0.781222396794431	0.86494080685642	RSC011000017191	Unchanged
RSC011000034821	12.5254	0.406371699394653	1.18464364163742	0.34303286246737	0.731573737755418	0.829812206067568	RSC011000034821	Unchanged
RSC011000025854	618.94	-1.49182203811874	0.198942063041476	-7.49877635383584	6.44163247861981e-14	1.04808936596967e-12	RSC011000025854	Downregulated
RSC011000023680	9.58871	0.162123911894873	1.70036975846131	0.0953462687089787	0.92403979290999	0.955983979801911	RSC011000023680	Unchanged
RSC011000028099	0	NA	NA	NA	NA	NA	RSC011000028099	Unchanged
RSC011000031301	0	NA	NA	NA	NA	NA	RSC011000031301	Unchanged
RSC011000008498	829.529	0.6007250847556	0.186667561803926	3.21815466463635	0.00129018227427455	0.00442607648485385	RSC011000008498	Unchanged
RSC011000015338	0	NA	NA	NA	NA	NA	RSC011000015338	Unchanged
RSC011000031853	0	NA	NA	NA	NA	NA	RSC011000031853	Unchanged
RSC011000010630	1965.87	-0.503951104198969	0.141056458003621	-3.57269076036228	0.000353331920482073	0.00138491517774191	RSC011000010630	Unchanged
RSC011000019665	2.36983	0.115893762476123	3.15265634623348	0.0367606709226594	0.970675832895268	NA	RSC011000019665	Unchanged
RSC011000001828	155.51	1.97674294530343	0.387694020573753	5.09871919710812	3.41959387981696e-07	2.38835164704079e-06	RSC011000001828	Upregulated
RSC011000028054	0	NA	NA	NA	NA	NA	RSC011000028054	Unchanged
RSC011000013609	73.8311	-1.47430145098633	0.501983497253183	-2.93695202940655	0.00331455371062617	0.0102843556770474	RSC011000013609	Unchanged
RSC011000009240	38.3179	0.148056063263016	0.641772493398517	0.230698674040987	0.817548903705776	0.890846656979472	RSC011000009240	Unchanged
RSC011000003431	20.3005	1.57234174240522	0.926868946036511	1.6964013619497	0.0898098959767444	0.173410768205284	RSC011000003431	Unchanged
RSC011000028950	2.91671	4.80554837006311	2.91416836237527	1.64902907879565	0.0991416775549377	NA	RSC011000028950	Unchanged
RSC011000018054	1.41704	-4.153878769732	3.80271699187857	-1.0923449677174	0.274681502142622	NA	RSC011000018054	Unchanged
RSC011000000079	290.577	-0.400289557954648	0.261423279249392	-1.53119323995925	0.125721641032786	0.229001113589183	RSC011000000079	Unchanged
RSC011000003829	248.588	0.301064802360916	0.291538801441368	1.0326748990956	0.301756063992832	0.452243165713131	RSC011000003829	Unchanged
RSC011000008379	3.06651	-3.68523119765781	2.60791464939591	-1.41309501770368	0.157627787987093	0.274671195549422	RSC011000008379	Unchanged
RSC011000030274	1.73381	4.05240142332265	3.44039852317036	1.17788721162115	0.238841574016405	NA	RSC011000030274	Unchanged
RSC011000015171	6.80753	1.58789957144555	1.60393433092892	0.990002857863836	0.322172722154947	0.475263780570467	RSC011000015171	Unchanged
RSC011000027635	0.456946	2.12193314714052	4.88725147221847	0.434177197388476	0.664159770344474	NA	RSC011000027635	Unchanged
RSC011000012068	110698	1.15574210378828	0.156575557895831	7.38136985951017	1.56669109628437e-13	2.444312597862e-12	RSC011000012068	Upregulated
RSC011000024852	1754.77	0.146691463103036	0.15320400737257	0.957491031852079	0.338319470819029	0.492896470417379	RSC011000024852	Unchanged
RSC011000011981	3.48283	0.0597500160550984	2.0457709915785	0.0292066004949047	0.976699817047081	0.988110466960453	RSC011000011981	Unchanged
RSC011000002610	864.143	0.49296766029342	0.168445628634861	2.92656843806868	0.00342724090820473	0.0105942468287936	RSC011000002610	Unchanged
RSC011000006799	10.6549	6.67168511197405	1.92445968199736	3.46678352079043	0.000526725913592936	0.00198361826242961	RSC011000006799	Upregulated
RSC011000004517	3.24405	-2.76545467026799	2.46765711750161	-1.12068028035754	0.262423979006028	0.407184870559488	RSC011000004517	Unchanged
RSC011000020622	4.76567	0.123346615722474	1.93381812209813	0.0637839796374683	0.949142234678509	0.971444594892568	RSC011000020622	Unchanged
RSC011000005668	137.098	0.122886936979817	0.359419078852072	0.341904323421835	0.732422895888567	0.830287275191344	RSC011000005668	Unchanged
RSC011000016954	4.48794	-1.19589711657596	2.19327603950725	-0.54525608953656	0.585577399741334	0.721046523232355	RSC011000016954	Unchanged
RSC011000022976	0	NA	NA	NA	NA	NA	RSC011000022976	Unchanged
RSC011000012239	238.897	2.77671407542739	0.42776982056544	6.49114066007986	8.51888944342555e-11	9.67801017093384e-10	RSC011000012239	Upregulated
RSC011000020394	5.13576	-1.35599140181968	2.09593885399065	-0.64696133631851	0.51765696702499	0.664459372419124	RSC011000020394	Unchanged
RSC011000032633	3.90203	-1.39937997764433	2.31917811323236	-0.603394784410907	0.546246091061445	0.689147545027552	RSC011000032633	Unchanged
RSC011000003352	19.3558	1.27304321131419	1.35896789547477	0.936772101499454	0.348875798874573	0.504277773214071	RSC011000003352	Unchanged
RSC011000012942	1164.88	-0.192080004016168	0.15463236805227	-1.24217203962911	0.214173093489003	0.348814690035938	RSC011000012942	Unchanged
RSC011000028998	0	NA	NA	NA	NA	NA	RSC011000028998	Unchanged
RSC011000027237	3.59586	-0.784317467667019	1.97853028137558	-0.396414184331674	0.691799503795715	0.801543007125166	RSC011000027237	Unchanged
RSC011000002390	597.428	0.813284105632958	0.199611895788108	4.07432684521104	4.61476332334263e-05	0.000217963311353227	RSC011000002390	Unchanged
RSC011000027806	0.409961	1.97964080417293	4.89775265259634	0.404193707725012	0.686070280443295	NA	RSC011000027806	Unchanged
RSC011000008116	529.937	-0.816558322097529	0.205108989353949	-3.98109475683888	6.85985940240119e-05	0.000313081657291139	RSC011000008116	Unchanged
RSC011000023805	0	NA	NA	NA	NA	NA	RSC011000023805	Unchanged
RSC011000003821	418.328	0.156062139392414	0.243150615680514	0.641833206778593	0.52098148623588	0.66719864764751	RSC011000003821	Unchanged
RSC011000028046	3.09434	0.791672925066141	2.41840616780611	0.327353169870683	0.743400781894801	0.838503351839544	RSC011000028046	Unchanged
RSC011000013251	6.52644	2.73954878681975	1.72160324355536	1.5912776634657	0.111547101354699	0.207541790233474	RSC011000013251	Unchanged
RSC011000005691	1859.79	-0.219856054720549	0.148709422805063	-1.47842719427907	0.13929347101175	0.248924184496377	RSC011000005691	Unchanged
RSC011000003030	0.283014	-1.83332279752451	4.9972316197833	-0.366867685353358	0.713717716647265	NA	RSC011000003030	Unchanged
RSC011000030852	0	NA	NA	NA	NA	NA	RSC011000030852	Unchanged
RSC011000034021	1.36842	-2.34820698267567	3.95960008405904	-0.593041451870183	0.553153411438571	NA	RSC011000034021	Unchanged
RSC011000032828	25.725	-2.92193978337992	0.875008482823938	-3.33932737880422	0.000839815276882696	0.00301648202073613	RSC011000032828	Downregulated
RSC011000014474	227.634	-1.21111112952715	0.296881598370622	-4.0794415557384	4.51440173456494e-05	0.000213658919379358	RSC011000014474	Downregulated
RSC011000027260	12.1875	-0.768490307949875	1.32234058864792	-0.581159131427441	0.561133208931514	0.700939691739484	RSC011000027260	Unchanged
RSC011000026488	14.9435	-0.632165052439555	1.02659159909954	-0.615790206148239	0.538032992141875	0.682093734165298	RSC011000026488	Unchanged
RSC011000027853	1213.04	-0.241667490338225	0.171335151287841	-1.41049567775048	0.158393371804403	0.275735468976492	RSC011000027853	Unchanged
RSC011000025551	5.66526	-0.00507799974021549	1.61646283477979	-0.0031414268432019	0.997493508145497	0.999083650973891	RSC011000025551	Unchanged
RSC011000008847	27.5699	-0.632169786966999	0.751138602106284	-0.841615362589964	0.400003287311444	0.556820225589354	RSC011000008847	Unchanged
RSC011000003093	2.92826	1.28317609278126	2.59281482683937	0.494896928040727	0.62067287924881	NA	RSC011000003093	Unchanged
RSC011000025468	4.31065	0.605375459216189	2.13690997644096	0.283294788217726	0.776950872117541	0.862025279956748	RSC011000025468	Unchanged
RSC011000008187	0.20498	1.02795449509966	4.99352907651225	0.205857316408706	0.836902367859895	NA	RSC011000008187	Unchanged
RSC011000024215	5.9387	0.695978413261787	1.68423212307296	0.413231883970924	0.67943673015811	0.792929292444968	RSC011000024215	Unchanged
RSC011000030714	2.41085	1.70766739315964	3.17233940000441	0.538299084000049	0.590370583644841	NA	RSC011000030714	Unchanged
RSC011000023678	4.15794	-1.10375485865142	1.93212618297768	-0.571264376196372	0.567820445848209	0.706720959870722	RSC011000023678	Unchanged
RSC011000019492	4.46518	1.55427760943027	2.13326874116827	0.728589689351132	0.466252687406538	0.619077618283374	RSC011000019492	Unchanged
RSC011000000575	1032.08	0.121349438451007	0.193629751244674	0.626708641987911	0.530850237992701	0.67610862952941	RSC011000000575	Unchanged
RSC011000007190	1007.21	-0.133935503570614	0.176913322645116	-0.757068498675396	0.44900882551757	0.60329046757244	RSC011000007190	Unchanged
RSC011000012728	3314.89	-1.85127342838433	0.517779034265796	-3.57541210800358	0.000349676639573234	0.00137221410780324	RSC011000012728	Downregulated
RSC011000033704	0	NA	NA	NA	NA	NA	RSC011000033704	Unchanged
RSC011000023701	37.7254	-2.986234599516	0.794971126261857	-3.75640636605003	0.000172370721261354	0.000721681611096586	RSC011000023701	Downregulated
RSC011000017273	0.566028	-2.83020140952881	4.8926124675173	-0.578464251628122	0.562950725869317	NA	RSC011000017273	Unchanged
RSC011000004997	302.94	0.68054195706933	0.26275984149721	2.58997704212178	0.00959823328170527	0.0262649681091268	RSC011000004997	Unchanged
RSC011000014808	8027.75	0.0190272573067913	0.121048142166647	0.157187520322257	0.875097063377834	0.927702763994097	RSC011000014808	Unchanged
RSC011000021253	7.08778	-1.6710070635068	1.51531620545668	-1.10274479840543	0.270138006367665	0.415972662512085	RSC011000021253	Unchanged
RSC011000033303	0.979937	-0.466170888494839	4.42097629926168	-0.105445235834603	0.916022523102312	NA	RSC011000033303	Unchanged
RSC011000025180	0	NA	NA	NA	NA	NA	RSC011000025180	Unchanged
RSC011000027855	0	NA	NA	NA	NA	NA	RSC011000027855	Unchanged
RSC011000025751	0	NA	NA	NA	NA	NA	RSC011000025751	Unchanged
RSC011000026544	7.67814	0.549401919125555	1.5556900229115	0.353156420002837	0.723971177303641	0.823951589814247	RSC011000026544	Unchanged
RSC011000009922	517.226	0.183310597112982	0.206680220286623	0.886928593644657	0.37511734602308	0.531523372856327	RSC011000009922	Unchanged
RSC011000033585	280.289	-0.276767794774611	0.284154253355919	-0.974005461843093	0.330053827310994	0.483891321737021	RSC011000033585	Unchanged
RSC011000008029	178.334	0.0454269534324739	0.326793299509499	0.139008215592723	0.889443656977695	0.935445425324615	RSC011000008029	Unchanged
RSC011000001468	41.4912	-0.153869795263116	0.637613213209917	-0.24132152859332	0.809305926472693	0.884552855130203	RSC011000001468	Unchanged
RSC011000020310	47.1787	-1.24731018813938	0.657436629239102	-1.89723257370521	0.0577972495086668	0.120883443349066	RSC011000020310	Unchanged
RSC011000015764	732.591	0.121952576630796	0.187150422637358	0.651628646690814	0.514640762993028	0.661872712518014	RSC011000015764	Unchanged
RSC011000031010	1.13206	-3.82995720616101	4.79843276423976	-0.798168359199216	0.424772796198835	NA	RSC011000031010	Unchanged
RSC011000032117	0	NA	NA	NA	NA	NA	RSC011000032117	Unchanged
RSC011000019995	23.9043	0.849998078891276	0.848732809562784	1.00149077461627	0.316589597992633	0.468849876060089	RSC011000019995	Unchanged
RSC011000030357	1.65583	2.26387325074544	3.7211209009554	0.60838476120574	0.542932315999034	NA	RSC011000030357	Unchanged
RSC011000025977	0	NA	NA	NA	NA	NA	RSC011000025977	Unchanged
RSC011000010818	0.899929	1.11673435881896	4.62579954436609	0.241414343208855	0.809233997184417	NA	RSC011000010818	Unchanged
RSC011000030425	30.7764	-0.260935871161656	0.743289186603772	-0.351055653525543	0.725546596546865	0.825158677171116	RSC011000030425	Unchanged
RSC011000034183	0.819922	2.97610508924137	4.84171983053723	0.614679327471773	0.538766514653516	NA	RSC011000034183	Unchanged
RSC011000009865	45.3901	-3.26878785820093	0.707507075407084	-4.62014864843598	3.83465207933115e-06	2.22459783494748e-05	RSC011000009865	Downregulated
RSC011000030607	0	NA	NA	NA	NA	NA	RSC011000030607	Unchanged
RSC011000020682	2.99484	0.144186219701814	2.23328425304278	0.0645624127360252	0.948522412533564	0.971173193180454	RSC011000020682	Unchanged
RSC011000010695	27.9571	-0.283078529301596	0.752625796306528	-0.37612121547094	0.706826782736757	0.812263328252072	RSC011000010695	Unchanged
RSC011000033026	2216.95	-0.48140797458642	0.135998529549575	-3.53980279184516	0.000400426130467532	0.00155242233736014	RSC011000033026	Unchanged
RSC011000029457	1.20446	0.175394149405655	3.56319402173436	0.0492238559943148	0.960740899973485	NA	RSC011000029457	Unchanged
RSC011000027705	0	NA	NA	NA	NA	NA	RSC011000027705	Unchanged
RSC011000030346	0.228473	1.10699773061443	4.98812439670927	0.221926648690784	0.824370985102919	NA	RSC011000030346	Unchanged
RSC011000032519	0	NA	NA	NA	NA	NA	RSC011000032519	Unchanged
RSC011000020106	90.3079	-1.8502612067918	0.491535200763352	-3.76424964868915	0.000167049931754046	0.000702198088217399	RSC011000020106	Downregulated
RSC011000008890	103.005	-1.3223674538685	0.410847935429135	-3.21862991105766	0.00128804609739295	0.00441940297761396	RSC011000008890	Downregulated
RSC011000031187	0.913893	3.12517736982628	4.83615610555929	0.646211019994538	0.518142703708561	NA	RSC011000031187	Unchanged
RSC011000033642	580.546	-0.219878036361463	0.193825726526519	-1.13441100055095	0.256622186829846	0.399998215408067	RSC011000033642	Unchanged
RSC011000008411	91.46	3.7005209639103	0.512517497620626	7.22028219736897	5.18798006483218e-13	7.63134068875854e-12	RSC011000008411	Upregulated
RSC011000005147	1958.38	8.42536773411455	0.356165788773878	23.6557468450841	1.03005326095406e-123	7.45275723464667e-121	RSC011000005147	Upregulated
RSC011000020995	0.283014	-1.83332279752451	4.9972316197833	-0.366867685353358	0.713717716647265	NA	RSC011000020995	Unchanged
RSC011000008527	584.552	0.41525575643877	0.192033782226985	2.16240992404105	0.0305865933060304	0.0714098411631059	RSC011000008527	Unchanged
RSC011000034436	0	NA	NA	NA	NA	NA	RSC011000034436	Unchanged
RSC011000019316	16.6203	1.53817367425998	1.01303788231137	1.51837725036545	0.128919323349618	0.233740727761449	RSC011000019316	Unchanged
RSC011000011421	93.648	-2.47170510225107	0.533673299856833	-4.63149477951051	3.63035153549468e-06	2.11615128653848e-05	RSC011000011421	Downregulated
RSC011000008882	56.6952	-0.0921809150591844	0.530634587592531	-0.173718255866821	0.86208688956534	0.919048611939697	RSC011000008882	Unchanged
RSC011000018377	38.5989	1.36256153022766	0.728133108573737	1.87130830089108	0.0613023606441055	0.126941557641801	RSC011000018377	Unchanged
RSC011000008780	41.2358	1.5481783619539	0.661706010063954	2.33967704449937	0.0193004214029866	0.0480962928364384	RSC011000008780	Unchanged
RSC011000008595	34.7259	0.481322845040757	0.805095384848711	0.597845738652699	0.549942868418081	0.691785703140484	RSC011000008595	Unchanged
RSC011000006333	50.1919	-2.31068795836594	0.608320258524403	-3.79847280439246	0.000145590400119127	0.000619414651590988	RSC011000006333	Downregulated
RSC011000024316	0	NA	NA	NA	NA	NA	RSC011000024316	Unchanged
RSC011000030608	16.65	-3.54629186321828	1.12719175411059	-3.14613006197556	0.00165446414340481	0.00551718397123023	RSC011000030608	Downregulated
RSC011000008797	2562.91	0.75119656798324	0.137379214067535	5.46805113919168	4.55010619578313e-08	3.62147159680189e-07	RSC011000008797	Unchanged
RSC011000012310	399.57	-5.24697690333583	1.09967405481468	-4.77139283259716	1.82956317524569e-06	1.12539522307288e-05	RSC011000012310	Downregulated
RSC011000000914	774.185	-2.22482675437309	0.669964718361063	-3.32081181799497	0.000897560335376214	0.00320203612403166	RSC011000000914	Downregulated
RSC011000020323	3.66067	1.71577730443952	2.25844862987771	0.759715001590461	0.447424959644313	0.601804537046863	RSC011000020323	Unchanged
RSC011000004710	1179.99	-0.366405945500203	0.212747119964924	-1.72226042618398	0.0850223530329076	0.165770319138603	RSC011000004710	Unchanged
RSC011000030159	10.3016	-0.800177071213719	1.25714840926564	-0.636501677380429	0.524449488028561	0.670555550726571	RSC011000030159	Unchanged
RSC011000001542	24.5832	0.210475186213401	1.05931524696236	0.198689848764992	0.842505365221898	0.907038751615303	RSC011000001542	Unchanged
RSC011000026708	38.2027	-0.594368131141648	0.663710629808791	-0.895522995183729	0.370507579023407	0.52705590913793	RSC011000026708	Unchanged
RSC011000008776	2.90284	0.0646080150593391	2.17611407309328	0.0296896269631219	0.976314584760656	NA	RSC011000008776	Unchanged
RSC011000032094	0.20498	1.02795449509966	4.99352907651225	0.205857316408706	0.836902367859895	NA	RSC011000032094	Unchanged
RSC011000006724	427.942	1.48279321809034	0.245264528204255	6.04568964353245	1.48772238304609e-09	1.45277251516939e-08	RSC011000006724	Upregulated
RSC011000021696	100.872	-2.04698874638387	0.46364970503739	-4.41494672409808	1.01034869644421e-05	5.42751818300995e-05	RSC011000021696	Downregulated
RSC011000008167	199.052	-1.74187146747213	0.368880372409047	-4.72204974229583	2.33479558218578e-06	1.41289916660605e-05	RSC011000008167	Downregulated
RSC011000024375	49.0271	-3.13472087057475	0.846285022671461	-3.70409588566202	0.00021214600810259	0.000871971689259591	RSC011000024375	Downregulated
RSC011000029912	1.69809	-4.41492146256312	4.09521273858575	-1.07806889272565	0.281003012587204	NA	RSC011000029912	Unchanged
RSC011000015440	76.1041	-2.95102971067724	0.549890979075633	-5.36657232609621	8.02470300763304e-08	6.13592961478626e-07	RSC011000015440	Downregulated
RSC011000029052	0	NA	NA	NA	NA	NA	RSC011000029052	Unchanged
RSC011000024919	18.6986	-1.91545810270423	0.94328361554857	-2.03062797988947	0.0422927471831525	0.0936947637098393	RSC011000024919	Unchanged
RSC011000025664	2.40093	-2.25915261418615	2.72225944406839	-0.829881449804017	0.406605813926205	NA	RSC011000025664	Unchanged
RSC011000000267	0	NA	NA	NA	NA	NA	RSC011000000267	Unchanged
RSC011000024368	3.6002	2.42037554797723	2.30437720979559	1.05033825959072	0.293562620692005	0.442763035429743	RSC011000024368	Unchanged
RSC011000025435	0	NA	NA	NA	NA	NA	RSC011000025435	Unchanged
RSC011000018920	0.456946	2.12193314714052	4.88725147221847	0.434177197388476	0.664159770344474	NA	RSC011000018920	Unchanged
RSC011000007234	115.038	-0.613508381335647	0.383026288836886	-1.60173961739977	0.109213200549393	0.204022116427106	RSC011000007234	Unchanged
RSC011000001921	632.472	-0.652118793116014	0.194620192235979	-3.35072525427018	0.000806002270741552	0.00290811447319295	RSC011000001921	Unchanged
RSC011000005190	259.509	0.317107921378196	0.281050836000545	1.12829382004607	0.259195852553527	0.403195483349356	RSC011000005190	Unchanged
RSC011000027480	2.2799	-4.83954000208308	3.67809050143273	-1.31577512847983	0.188249529470647	NA	RSC011000027480	Unchanged
RSC011000018957	64.6364	-1.83431999010272	0.576170921532097	-3.18363860714296	0.00145436464502188	0.00492423797378082	RSC011000018957	Downregulated
RSC011000019975	4.25745	-0.573403973150745	2.20239267307847	-0.260355013054621	0.794589940978239	0.874305717302023	RSC011000019975	Unchanged
RSC011000027670	0	NA	NA	NA	NA	NA	RSC011000027670	Unchanged
RSC011000001951	1.98505	-4.64012024969861	3.30437466381819	-1.40423551254838	0.160248730166235	NA	RSC011000001951	Unchanged
RSC011000029734	8.68676	-0.913743523739438	1.31579616338133	-0.694441547383221	0.48740534593697	0.637395147097979	RSC011000029734	Unchanged
RSC011000024087	0	NA	NA	NA	NA	NA	RSC011000024087	Unchanged
RSC011000015660	43.4513	0.020542608754424	0.613951096675954	0.0334596824822783	0.973308016534176	0.98621446419325	RSC011000015660	Unchanged
RSC011000026817	0	NA	NA	NA	NA	NA	RSC011000026817	Unchanged
RSC011000026702	0.819922	2.97610508924137	4.84171983053723	0.614679327471773	0.538766514653516	NA	RSC011000026702	Unchanged
RSC011000028570	377.615	-0.060642430569228	0.235027360253146	-0.258022855313146	0.79638926831363	0.875820455055558	RSC011000028570	Unchanged
RSC011000025537	3.00037	0.726551080144939	2.56036332213645	0.283768742452803	0.776587610140307	0.861870047817972	RSC011000025537	Unchanged
RSC011000002419	65.4153	2.97424245554373	0.559966620325867	5.31146384013551	1.08748150441423e-07	8.14573253694685e-07	RSC011000002419	Upregulated
RSC011000003810	4.60363	1.60960054622383	1.80955542102704	0.889500552191037	0.373734126576543	0.530179905191269	RSC011000003810	Unchanged
RSC011000019169	1.589	-1.32042745615299	3.67027872103641	-0.359762175168029	0.719024991629854	NA	RSC011000019169	Unchanged
RSC011000026919	3.38087	-1.62874639108446	2.38556052537147	-0.682752071792788	0.494763519797934	0.644060484306846	RSC011000026919	Unchanged
RSC011000000294	1756.81	1.13481343489444	0.154906410176444	7.32580035649818	2.37477105364334e-13	3.62685186048841e-12	RSC011000000294	Upregulated
RSC011000026651	5.23773	-0.247839579943048	1.65213589582792	-0.150011618637976	0.880755448642433	0.930467736011054	RSC011000026651	Unchanged
RSC011000028944	1.61837	0.884124684782697	3.18783326725443	0.277343452640534	0.781516397259654	NA	RSC011000028944	Unchanged
RSC011000021780	0.20498	1.02795449509966	4.99352907651225	0.205857316408706	0.836902367859895	NA	RSC011000021780	Unchanged
RSC011000026882	0	NA	NA	NA	NA	NA	RSC011000026882	Unchanged
RSC011000021568	2.16293	-1.91851495818882	2.82738591210024	-0.678547258079711	0.49742477065673	NA	RSC011000021568	Unchanged
RSC011000027759	9.75672	-0.832483661588568	1.27195350882415	-0.654492208884391	0.512794745038383	0.660330185309994	RSC011000027759	Unchanged
RSC011000008818	883.36	-0.372432200075677	0.172272246504771	-2.16188160096561	0.030627303540533	0.0714633277059036	RSC011000008818	Unchanged
RSC011000019921	0.456946	2.12193314714052	4.88725147221847	0.434177197388476	0.664159770344474	NA	RSC011000019921	Unchanged
RSC011000015645	8220.24	-0.0673667024290754	0.134760521572285	-0.499899389250584	0.617145922346517	0.74616575533495	RSC011000015645	Unchanged
RSC011000029808	0.566028	-2.83020140952881	4.8926124675173	-0.578464251628122	0.562950725869317	NA	RSC011000029808	Unchanged
RSC011000016608	7.73851	1.27273768076693	1.50558428643706	0.845344689256047	0.397918416480044	0.55486660423768	RSC011000016608	Unchanged
RSC011000027445	16.8682	-5.27495099513808	1.44508864757065	-3.65026118225054	0.000261973787122149	0.00105670367478033	RSC011000027445	Downregulated
RSC011000033895	0	NA	NA	NA	NA	NA	RSC011000033895	Unchanged
RSC011000025602	369.608	-0.29466557478375	0.228792798226403	-1.2879145544265	0.197775708486452	0.328062829817081	RSC011000025602	Unchanged
RSC011000024453	1.13206	-3.82995720616101	4.79843276423976	-0.798168359199216	0.424772796198835	NA	RSC011000024453	Unchanged
RSC011000018940	33.8705	2.22513946870783	0.737128224583992	3.0186599759677	0.00253895314608397	0.00809367784541953	RSC011000018940	Upregulated
RSC011000002255	73.0833	0.261941046233228	0.47239563889261	0.554495055981614	0.579240088296491	0.715833774450423	RSC011000002255	Unchanged
RSC011000009005	58.1591	-0.238896798803003	0.613010917121633	-0.389710512701361	0.696750621946368	0.804903061067971	RSC011000009005	Unchanged
RSC011000005890	1436.11	-0.271576516493323	0.153940318005289	-1.76416756839486	0.0777037712267777	0.153920844233656	RSC011000005890	Unchanged
RSC011000000364	543.622	0.337371542869695	0.231768255461287	1.45564172366153	0.14549168756675	0.257650977647653	RSC011000000364	Unchanged
RSC011000034852	14.8753	-5.09158088452655	1.50912194900486	-3.37386974451204	0.000741194311411532	0.00270292516807548	RSC011000034852	Downregulated
RSC011000007089	9.82661	-0.447256939658246	1.3998607590883	-0.319501019479633	0.749346618436534	0.842817064807799	RSC011000007089	Unchanged
RSC011000011685	107.423	-0.212644407643263	0.424398860551338	-0.501048488601067	0.616336998107186	0.745600633114356	RSC011000011685	Unchanged
RSC011000008152	350.369	0.74476745028945	0.243833831638674	3.05440572083158	0.00225506881040607	0.00729212404571671	RSC011000008152	Unchanged
RSC011000006363	6.37892	-3.82783533648969	1.90540367483119	-2.00893668205443	0.0445438491163999	0.0977094967874948	RSC011000006363	Unchanged
RSC011000029897	1.33704	-2.40866497962604	3.99017436719669	-0.603649053391684	0.546076992461152	NA	RSC011000029897	Unchanged
RSC011000025065	4.22399	-2.03694080719598	2.15338684623556	-0.94592423593413	0.34418723096425	0.499246144500394	RSC011000025065	Unchanged
RSC011000023757	6.52692	0.895237722595026	1.91029812081408	0.468637702587236	0.639328623193412	0.763009052206034	RSC011000023757	Unchanged
RSC011000000869	175.14	-0.069032595666287	0.357011086421064	-0.193362610551732	0.846674995268288	0.909528425993907	RSC011000000869	Unchanged
RSC011000018980	223.844	-1.27525090340447	0.296035454565965	-4.30776409965554	1.649131303507e-05	8.48496379335501e-05	RSC011000018980	Downregulated
RSC011000026135	0	NA	NA	NA	NA	NA	RSC011000026135	Unchanged
RSC011000021721	22.0521	-0.237216287928004	0.894663283356478	-0.265145884871957	0.790897080849449	0.871775296972497	RSC011000021721	Unchanged
RSC011000026142	1901.96	-2.20864322943373	0.54505176005543	-4.05217153910138	5.07444365800733e-05	0.000237398654301563	RSC011000026142	Downregulated
RSC011000034586	3.72844	-1.68233363852485	2.01848741581808	-0.833462535035429	0.404583918860708	0.561100618052836	RSC011000034586	Unchanged
RSC011000024004	0	NA	NA	NA	NA	NA	RSC011000024004	Unchanged
RSC011000007502	5.77992	-0.807009654012321	1.74188063213258	-0.463297908665705	0.643150844624534	0.765949757376536	RSC011000007502	Unchanged
RSC011000009589	250.871	1.43890249400243	0.277187123236449	5.19108707937706	2.09069811530892e-07	1.5084429250155e-06	RSC011000009589	Upregulated
RSC011000029456	0	NA	NA	NA	NA	NA	RSC011000029456	Unchanged
RSC011000020047	2.25488	-0.0286262803962657	2.4714412182807	-0.011582828749688	0.990758446414761	NA	RSC011000020047	Unchanged
RSC011000027360	0	NA	NA	NA	NA	NA	RSC011000027360	Unchanged
RSC011000019224	30.6076	3.45660272167058	0.8575803702762	4.03064580472769	5.56238112441414e-05	0.000258036085300662	RSC011000019224	Upregulated
RSC011000019673	4.66178	0.804901340676322	2.09377006710807	0.384426806611128	0.700662135304704	0.807568220764128	RSC011000019673	Unchanged
RSC011000019773	2.27596	-4.83712195451173	3.1501846646597	-1.53550425433052	0.124660012869423	NA	RSC011000019773	Unchanged
RSC011000001358	3.02974	2.11426615304218	2.94808628237928	0.71716562899775	0.473271904485458	0.624973729798198	RSC011000001358	Unchanged
RSC011000026529	1.136	-3.83476133829054	4.09999150745862	-0.935309580840453	0.349628779210362	NA	RSC011000026529	Unchanged
RSC011000014399	0.409961	1.97964080417293	4.89775265259634	0.404193707725012	0.686070280443295	NA	RSC011000014399	Unchanged
RSC011000016585	9.86292	0.223316256177073	1.27964966824533	0.174513588928825	0.861461852209422	0.918761224665776	RSC011000016585	Unchanged
RSC011000028819	3.25195	-2.76812616276199	2.40840394146802	-1.14936124920752	0.250407051815664	0.39250036856046	RSC011000028819	Unchanged
RSC011000019886	18.5252	2.83539332627739	1.07926394910837	2.62715467205205	0.00861021866715109	0.0238719948646377	RSC011000019886	Unchanged
RSC011000032017	0.854964	-3.42440142531498	4.85646563702655	-0.705122136396217	0.48073423174179	NA	RSC011000032017	Unchanged
RSC011000009162	124.568	1.12380969518847	0.414218214810496	2.71308613432804	0.00666597772421633	0.0191035254671099	RSC011000009162	Unchanged
RSC011000033821	1063.6	-0.69025048721695	0.157411099541472	-4.3850178877322	1.15976247807769e-05	6.15024751601759e-05	RSC011000033821	Unchanged
RSC011000009233	4.53517	0.729056235935599	1.79073451256686	0.407126925191475	0.683914768763805	0.796387997299833	RSC011000009233	Unchanged
RSC011000020162	5.57207	1.54755946347123	1.6660570701067	0.928875421639741	0.352953651877489	0.508837851925249	RSC011000020162	Unchanged
RSC011000030489	0	NA	NA	NA	NA	NA	RSC011000030489	Unchanged
RSC011000006463	1148.24	-0.0603539616042083	0.206722426855417	-0.29195652606391	0.770319863658276	0.857444713132934	RSC011000006463	Unchanged
RSC011000017011	0	NA	NA	NA	NA	NA	RSC011000017011	Unchanged
RSC011000008421	3541.05	-1.77429147715081	0.47188312426225	-3.76002316235564	0.000169897625752906	0.00071313265573913	RSC011000008421	Downregulated
RSC011000019808	0.409961	1.97964080417293	4.89775265259634	0.404193707725012	0.686070280443295	NA	RSC011000019808	Unchanged
RSC011000033477	1728.81	-1.82239415265352	0.167855833183982	-10.8569009374613	1.84918562164835e-27	7.49810765289393e-26	RSC011000033477	Downregulated
RSC011000006875	1738.54	-0.620586966405349	0.137635938491664	-4.50890205862139	6.51639810091541e-06	3.63289586396567e-05	RSC011000006875	Unchanged
RSC011000030529	0.409961	1.97964080417293	4.89775265259634	0.404193707725012	0.686070280443295	NA	RSC011000030529	Unchanged
RSC011000012594	123.625	-0.338365272823897	0.381642791663467	-0.886602027380274	0.375293201968906	0.531707471863057	RSC011000012594	Unchanged
RSC011000012416	44.3916	-1.11448172048631	0.654013412002453	-1.70406554366217	0.0883688429307572	0.171142101244318	RSC011000012416	Unchanged
RSC011000009910	299.586	0.244331239079286	0.257332502878902	0.94947679110037	0.342378170605173	0.497245125079763	RSC011000009910	Unchanged
RSC011000030892	0	NA	NA	NA	NA	NA	RSC011000030892	Unchanged
RSC011000026954	2.29984	1.61338929089078	2.72815991037039	0.591383695932889	0.554263362082561	NA	RSC011000026954	Unchanged
RSC011000002263	4079.68	-0.237036118004882	0.117224136711171	-2.02207603873353	0.0431684969989246	0.0952884174865193	RSC011000002263	Unchanged
RSC011000000911	0	NA	NA	NA	NA	NA	RSC011000000911	Unchanged
RSC011000000619	504.529	1.51756755078348	0.221385793797416	6.8548551591895	7.13848087661076e-12	9.2333657953167e-11	RSC011000000619	Upregulated
RSC011000012953	171.949	0.0638623636833281	0.326632348985615	0.195517571611196	0.844987782968518	0.90855905536015	RSC011000012953	Unchanged
RSC011000026780	0	NA	NA	NA	NA	NA	RSC011000026780	Unchanged
RSC011000027074	10.6243	0.910060322037313	1.20800886173306	0.75335566721895	0.451236215607487	0.605334729703932	RSC011000027074	Unchanged
RSC011000029329	1.13995	-3.8394960730497	4.78553424280314	-0.802312945273317	0.422371955994264	NA	RSC011000029329	Unchanged
RSC011000022877	0.456946	2.12193314714052	4.88725147221847	0.434177197388476	0.664159770344474	NA	RSC011000022877	Unchanged
RSC011000030426	0.566028	-2.83020140952881	4.8926124675173	-0.578464251628122	0.562950725869317	NA	RSC011000030426	Unchanged
RSC011000013132	111.381	-0.535030192147303	0.388079020604349	-1.37866301382154	0.167998678162825	0.288572846316781	RSC011000013132	Unchanged
RSC011000003014	240.943	-0.139875919151048	0.292723928183087	-0.477842450459196	0.632762344608108	0.758299511631031	RSC011000003014	Unchanged
RSC011000029725	605.573	0.156747992833366	0.199446317698507	0.785915702240813	0.431916874722051	0.587485101659008	RSC011000029725	Unchanged
RSC011000033819	5.00684	-1.94249137722268	2.03392248637445	-0.955046905787078	0.339553977049935	0.494228530246881	RSC011000033819	Unchanged
RSC011000022524	5.31423	0.747125646130726	2.02186066374607	0.369523805239113	0.711737332760483	0.815865653302479	RSC011000022524	Unchanged
RSC011000025583	22.645	2.10912204086826	0.913843836377938	2.30796768212374	0.0210009340581384	0.0518263298068725	RSC011000025583	Unchanged
RSC011000008670	4.83305	-2.19521806236478	1.89674271418677	-1.15736206389277	0.247124466411344	0.38875341560143	RSC011000008670	Unchanged
RSC011000004806	38.5332	3.00613971176386	0.766810862432791	3.92031445958727	8.84334994964021e-05	0.000394709814111117	RSC011000004806	Upregulated
RSC011000018708	23.5976	-2.86967208992326	0.904798762717821	-3.17161363185708	0.00151594547495407	0.00510377862172628	RSC011000018708	Downregulated
RSC011000013989	2854.63	4.73017718194914	0.153491613103493	30.8171703085808	1.54309918989356e-208	1.78636877718028e-204	RSC011000013989	Upregulated
RSC011000034408	63.8489	-0.199757562010035	0.572541521943497	-0.34889620115578	0.727167237237374	0.826398891059951	RSC011000034408	Unchanged
RSC011000034444	1.13206	-3.82995720616101	4.79843276423976	-0.798168359199216	0.424772796198835	NA	RSC011000034444	Unchanged
RSC011000004730	134.173	-2.56133475444101	0.375649695403593	-6.81841296766965	9.20517145456679e-12	1.17167308789217e-10	RSC011000004730	Downregulated
RSC011000028909	0.798449	-1.34034840593173	4.8544899513065	-0.276104888335592	0.782467506214103	NA	RSC011000028909	Unchanged
RSC011000015853	4.9515	2.94323299625632	2.06700594225347	1.42391124093604	0.154472167402601	0.270470917980688	RSC011000015853	Unchanged
RSC011000013297	54669.3	-0.29409804901275	0.115055508540636	-2.55614053375705	0.0105840363537638	0.0285542057444293	RSC011000013297	Unchanged
RSC011000025456	4.32827	-0.151175810961995	2.19446764427552	-0.0688895146649129	0.945077564776691	0.968884649659393	RSC011000025456	Unchanged
RSC011000025835	0.20498	1.02795449509966	4.99352907651225	0.205857316408706	0.836902367859895	NA	RSC011000025835	Unchanged
RSC011000008007	1490.27	0.177470621737103	0.14909193361846	1.19034355132362	0.23391138989195	0.373319804933364	RSC011000008007	Unchanged
RSC011000021398	14.871	-1.01129765531022	1.02747818311529	-0.984252193310803	0.324991528909709	0.478397054246136	RSC011000021398	Unchanged
RSC011000029200	8.79055	-0.478477950495656	1.31803155277543	-0.363024655584388	0.716586466427186	0.818789244296928	RSC011000029200	Unchanged
RSC011000010393	1.47992	0.684763945915102	3.77372282221638	0.181455813840861	0.856009812803743	NA	RSC011000010393	Unchanged
RSC011000001000	141.545	1.25899370956687	0.39402070788085	3.19524757045912	0.00139710939604519	0.00475835155143192	RSC011000001000	Upregulated
RSC011000002779	329.213	0.66073911146361	0.249129492356477	2.65219145759815	0.00799711808277914	0.0223700948375723	RSC011000002779	Unchanged
RSC011000022677	1.5969	-1.32968293987926	3.66420159987987	-0.362884765926322	0.716690967207741	NA	RSC011000022677	Unchanged
RSC011000012313	14.2042	2.87804526170926	1.3679044361544	2.10398123263664	0.0353800841316349	0.0806175659777329	RSC011000012313	Unchanged
RSC011000021196	29.5617	-0.73955004477455	0.819059069982024	-0.902926384528994	0.3665649664084	0.522764315814825	RSC011000021196	Unchanged
RSC011000014359	824.731	1.08125251000414	0.182870482087542	5.91266834133751	3.36609531584995e-09	3.11990411720872e-08	RSC011000014359	Upregulated
RSC011000032845	0	NA	NA	NA	NA	NA	RSC011000032845	Unchanged
RSC011000033831	0	NA	NA	NA	NA	NA	RSC011000033831	Unchanged
RSC011000027151	0.456946	2.12193314714052	4.88725147221847	0.434177197388476	0.664159770344474	NA	RSC011000027151	Unchanged
RSC011000011113	94.5389	-0.481136980739827	0.465055442110078	-1.03457983107731	0.300865177100705	0.451219811206932	RSC011000011113	Unchanged
RSC011000021576	4.42368	-0.0871944515812234	2.14800645584195	-0.0405931980996053	0.96762020681909	0.982573531657191	RSC011000021576	Unchanged
RSC011000019102	19.9487	1.3323720841224	0.996060512100436	1.33764170744283	0.181013261683837	0.305666986198373	RSC011000019102	Unchanged
RSC011000003785	1446.03	-1.12117126249134	0.167581488330741	-6.69030495945105	2.22706000897265e-11	2.72965168807537e-10	RSC011000003785	Downregulated
RSC011000017457	0	NA	NA	NA	NA	NA	RSC011000017457	Unchanged
RSC011000030539	0	NA	NA	NA	NA	NA	RSC011000030539	Unchanged
RSC011000001401	135.104	0.626117985259404	0.357491164125657	1.75142226743072	0.0798732001356534	0.157618047534354	RSC011000001401	Unchanged
RSC011000015632	0	NA	NA	NA	NA	NA	RSC011000015632	Unchanged
RSC011000034917	0	NA	NA	NA	NA	NA	RSC011000034917	Unchanged
RSC011000031409	603.955	1.09252410941956	0.195200034704354	5.59694628678871	2.18160260245006e-08	1.81889251186626e-07	RSC011000031409	Upregulated
RSC011000029771	0	NA	NA	NA	NA	NA	RSC011000029771	Unchanged
RSC011000027732	0.409961	1.97964080417293	4.89775265259634	0.404193707725012	0.686070280443295	NA	RSC011000027732	Unchanged
RSC011000034767	0	NA	NA	NA	NA	NA	RSC011000034767	Unchanged
RSC011000003564	2586.74	0.428803158840822	0.147609038654388	2.90499255838134	0.0036726183196588	0.0112495249679256	RSC011000003564	Unchanged
RSC011000021670	3.59191	-0.781921876172054	2.02196740379534	-0.386713393452508	0.698968399619089	0.806459129734428	RSC011000021670	Unchanged
RSC011000031408	0	NA	NA	NA	NA	NA	RSC011000031408	Unchanged
RSC011000027402	0	NA	NA	NA	NA	NA	RSC011000027402	Unchanged
RSC011000006140	1278.23	2.2810326167399	0.170702501913867	13.3626197106991	9.99824336955604e-41	7.30250248376438e-39	RSC011000006140	Upregulated
RSC011000011798	0.283014	-1.83332279752451	4.9972316197833	-0.366867685353358	0.713717716647265	NA	RSC011000011798	Unchanged
RSC011000007007	1925.94	0.585529932187466	0.134458404226199	4.35472914881862	1.33231547350826e-05	6.98056124872972e-05	RSC011000007007	Unchanged
RSC011000014443	523.716	0.526838544288489	0.235234339055246	2.23963281213275	0.0251147707088699	0.0604388614720367	RSC011000014443	Unchanged
RSC011000002623	172.117	1.1641722864694	0.347373463541227	3.35135641796437	0.000804167284977166	0.00290330346937102	RSC011000002623	Upregulated
RSC011000007548	218.448	0.238507125738128	0.292804738207753	0.814560335321146	0.415324022598758	0.571530287977952	RSC011000007548	Unchanged
RSC011000016490	34.8965	-0.259878087226948	0.679533702685835	-0.382435905974624	0.702138061647234	0.808581583385641	RSC011000016490	Unchanged
RSC011000005515	13.9415	1.04843533202955	1.08298636829604	0.968096517852896	0.332996168789072	0.487071848883277	RSC011000005515	Unchanged
RSC011000015255	727.169	2.36294313756443	0.229151267558055	10.3117175075882	6.23764723207109e-25	2.23907358704096e-23	RSC011000015255	Upregulated
RSC011000013952	187.974	0.483921399103503	0.324287053787425	1.49226246762451	0.135630351884848	0.243537699191786	RSC011000013952	Unchanged
RSC011000016192	38.0929	1.08510883699988	0.668483497364241	1.62323952839277	0.104538210898999	0.196723623246672	RSC011000016192	Unchanged
RSC011000026447	0	NA	NA	NA	NA	NA	RSC011000026447	Unchanged
RSC011000033115	1.86832	4.16323477393838	3.4503892560671	1.20659857916548	0.227586774213658	NA	RSC011000033115	Unchanged
RSC011000017278	22.6181	0.276578298649004	0.880289133320136	0.31419029064445	0.753376516529514	0.845409820726402	RSC011000017278	Unchanged
RSC011000002929	1233	1.16539422552301	0.17455478324411	6.67638092674454	2.44914880146274e-11	2.97664788452844e-10	RSC011000002929	Upregulated
RSC011000013363	0	NA	NA	NA	NA	NA	RSC011000013363	Unchanged
RSC011000029553	0.456946	2.12193314714052	4.88725147221847	0.434177197388476	0.664159770344474	NA	RSC011000029553	Unchanged
RSC011000020972	10.8541	-0.760104263810911	1.31095767500352	-0.579808393744573	0.562043836549232	0.701774305539792	RSC011000020972	Unchanged
RSC011000028754	1901.44	-2.2093555399072	0.546340897419156	-4.04391388296925	5.25662338654391e-05	0.00024514377781838	RSC011000028754	Downregulated
RSC011000011518	2436.36	0.342588327711869	0.131818327724677	2.59894305765598	0.00935112836107387	0.0256767878254202	RSC011000011518	Unchanged
RSC011000001806	44.8555	-1.65493465543335	0.654133079775936	-2.52996631205415	0.0114073478706668	0.0304946686583015	RSC011000001806	Unchanged
RSC011000016222	1883.21	0.351219213459955	0.542126634451892	0.647854562274088	0.517079021463321	0.664037416603266	RSC011000016222	Unchanged
RSC011000002893	290.873	0.0879103034537499	0.317110747733364	0.277222718189506	0.781609096400679	0.865244819936166	RSC011000002893	Unchanged
RSC011000001067	37546.8	0.049832143612387	0.111710803497906	0.446081686390532	0.655538241064676	0.775360250082782	RSC011000001067	Unchanged
RSC011000012106	0	NA	NA	NA	NA	NA	RSC011000012106	Unchanged
RSC011000033350	5.12189	-6.00733292879087	2.40392037498003	-2.49897334009692	0.0124553680797419	0.0328899563355685	RSC011000033350	Unchanged
RSC011000031555	0	NA	NA	NA	NA	NA	RSC011000031555	Unchanged
RSC011000027619	1528.38	-0.960962622124681	0.150349177052748	-6.39153895593018	1.64224429987338e-10	1.80459811461644e-09	RSC011000027619	Unchanged
RSC011000007289	1479.79	-0.501087316739222	0.167627861164917	-2.98928419927901	0.00279631900814552	0.00882540539743638	RSC011000007289	Unchanged
RSC011000002686	546.981	-0.717525270737642	0.302677111218616	-2.37059640171929	0.0177594119599622	0.0447230438447906	RSC011000002686	Unchanged
RSC011000010311	90.388	1.00367243546827	0.461425019909177	2.17515824275377	0.0296182601450057	0.0694783766096572	RSC011000010311	Unchanged
RSC011000022378	9.38239	0.81166399173578	1.27912979286004	0.634543887779329	0.525725934510088	0.671625103747483	RSC011000022378	Unchanged
RSC011000018995	8.99246	1.12042103997538	1.66361001793155	0.673487793352228	0.500637011942223	0.649296926814827	RSC011000018995	Unchanged
RSC011000002936	26.9463	-1.04690501682301	0.782062852749845	-1.33864562565776	0.180686065388583	0.305240040345149	RSC011000002936	Unchanged
RSC011000003559	1587.17	-0.124555991322038	0.143505222493791	-0.867954414184661	0.385419288612661	0.54207342906384	RSC011000003559	Unchanged
RSC011000016078	42.2048	2.30636814276802	0.666916825558557	3.45825454446496	0.000543687438756459	0.00204251099619151	RSC011000016078	Upregulated
RSC011000025500	3.701	-1.71023254131294	2.04225863642873	-0.837422112364574	0.402355340676797	0.558899280218975	RSC011000025500	Unchanged
RSC011000025319	5.69319	0.591767414256919	2.14905195915045	0.275362078491044	0.783038075284474	0.866176881394096	RSC011000025319	Unchanged
RSC011000023536	75.4889	-2.03856031896576	0.591708861772101	-3.44520836287714	0.000570619348127589	0.00213468246359639	RSC011000023536	Downregulated
RSC011000024412	0	NA	NA	NA	NA	NA	RSC011000024412	Unchanged
RSC011000005550	165.536	1.24450528947712	0.329781817517035	3.77372318112362	0.000160829210486142	0.000678265703166784	RSC011000005550	Upregulated
RSC011000010746	1853.75	0.339810401556794	0.13552528037991	2.50735804127631	0.0121637430387055	0.0322540891117797	RSC011000010746	Unchanged
RSC011000017496	0	NA	NA	NA	NA	NA	RSC011000017496	Unchanged
RSC011000001889	463.322	-2.68145161517788	0.331003670139399	-8.10097245764259	5.45215943278912e-16	1.06078863317115e-14	RSC011000001889	Downregulated
RSC011000034439	0	NA	NA	NA	NA	NA	RSC011000034439	Unchanged
RSC011000025238	0	NA	NA	NA	NA	NA	RSC011000025238	Unchanged
RSC011000003289	1820.61	1.30003538150539	0.1508967342286	8.61539772978725	6.96992130178824e-18	1.59618781305938e-16	RSC011000003289	Upregulated
RSC011000013947	1.18492	0.117071223668961	4.09604507565107	0.0285815271821326	0.977198345238809	NA	RSC011000013947	Unchanged
RSC011000029393	0.456946	2.12193314714052	4.88725147221847	0.434177197388476	0.664159770344474	NA	RSC011000029393	Unchanged
RSC011000015675	995.075	-0.542588944260866	0.169524843126187	-3.20064560600707	0.00137120069038384	0.00467767932583718	RSC011000015675	Unchanged
RSC011000018408	1482.78	0.556450675140657	0.220055552206841	2.52868273288385	0.0114491469966346	0.0305922793321501	RSC011000018408	Unchanged
RSC011000004068	3370	0.10708151507426	0.128457389931516	0.833595600310322	0.404508905736303	0.561082835760401	RSC011000004068	Unchanged
RSC011000016767	15.1034	-0.366810495769953	1.03785257753841	-0.353432176889667	0.723764466683129	0.823800260635994	RSC011000016767	Unchanged
RSC011000014240	1.22988	3.56002976130265	4.64663111648336	0.766152869048262	0.443585348196663	NA	RSC011000014240	Unchanged
RSC011000025585	0	NA	NA	NA	NA	NA	RSC011000025585	Unchanged
RSC011000022539	0.614941	2.5622897250863	4.86049908425271	0.527165972191565	0.598078336518733	NA	RSC011000022539	Unchanged
RSC011000019118	8.6056	-0.165678782941346	1.49745051077188	-0.110640573260711	0.911901372174514	0.948507902538832	RSC011000019118	Unchanged
RSC011000029406	0.741934	0.675694836233324	4.88661523929189	0.138274614051921	0.89002338781701	NA	RSC011000029406	Unchanged
RSC011000015456	1278.49	-0.0190528787455718	0.16180954438272	-0.117748794227533	0.906266703468926	0.945852550730979	RSC011000015456	Unchanged
RSC011000003526	104.047	-0.323237053601277	0.552803270042106	-0.584723483232391	0.558733661307893	0.698884951932017	RSC011000003526	Unchanged
RSC011000002457	9905.64	0.247585624915071	0.119174911471063	2.07749787148101	0.0377556314901932	0.0852382892310244	RSC011000002457	Unchanged
RSC011000008508	151.936	-0.264229196590173	0.337836933149408	-0.782120516330043	0.434143750521236	0.589509721178709	RSC011000008508	Unchanged
RSC011000032859	0.513461	-0.339217369086709	4.98750160892152	-0.0680134856457841	0.945774899150671	NA	RSC011000032859	Unchanged
RSC011000008226	14.9517	-0.0757485974850751	1.04613826522592	-0.0724078260044493	0.942277356893944	0.967302812989514	RSC011000008226	Unchanged
RSC011000007821	80.6691	3.19602443035476	0.661213463406952	4.83357434055713	1.34103167585415e-06	8.46711382357547e-06	RSC011000007821	Upregulated
RSC011000024200	5.4818	-0.102102264117743	1.70658821547123	-0.0598282955385055	0.9522923893556	0.973206704800353	RSC011000024200	Unchanged
RSC011000033177	0.409961	1.97964080417293	4.89775265259634	0.404193707725012	0.686070280443295	NA	RSC011000033177	Unchanged
RSC011000029468	6.56745	0.912674449807715	1.83511064699557	0.497340283705476	0.618949108837625	0.747276879434611	RSC011000029468	Unchanged
RSC011000010207	86.6697	-1.68728244830237	0.469276440854728	-3.59549788016036	0.000323771765003784	0.00127878749295183	RSC011000010207	Downregulated
RSC011000000506	55.8849	0.335662592687641	0.56559110749515	0.593472189077016	0.552865189734426	0.694357891940394	RSC011000000506	Unchanged
RSC011000030365	0	NA	NA	NA	NA	NA	RSC011000030365	Unchanged
RSC011000002918	407.119	-0.271003646928867	0.232014930320335	-1.16804399852502	0.242789017702102	0.383718230187706	RSC011000002918	Unchanged
RSC011000027633	2.27596	-4.83712195451173	3.1501846646597	-1.53550425433052	0.124660012869423	NA	RSC011000027633	Unchanged
RSC011000004307	8.67146	1.04343173633732	1.45478665678005	0.717240381243805	0.473225786739013	0.624948473669198	RSC011000004307	Unchanged
RSC011000012142	51.657	0.247233017781824	0.682787498185776	0.362093650570262	0.717282048290885	0.819300999707887	RSC011000012142	Unchanged
RSC011000032349	0	NA	NA	NA	NA	NA	RSC011000032349	Unchanged
RSC011000010706	2740.21	0.585328996822056	0.137297004165959	4.26323211040012	2.0149102705957e-05	0.000101791877580411	RSC011000010706	Unchanged
RSC011000011582	34.0078	0.0903566859735576	0.732089097748283	0.123423072753674	0.901772087338884	0.943500797060743	RSC011000011582	Unchanged
RSC011000004324	60.3025	0.729232316603464	0.58151855674443	1.25401383695474	0.209836976113136	0.343289706011972	RSC011000004324	Unchanged
RSC011000010028	17.9864	-1.29820156057003	0.936457952572348	-1.38628921565994	0.165658608545659	0.28552771262247	RSC011000010028	Unchanged
RSC011000023473	9.13042	-0.542318240566849	1.45835684908549	-0.371869368534132	0.709990112584689	0.814467674610975	RSC011000023473	Unchanged
RSC011000026977	6.13499	-3.67012707855348	1.92082709245906	-1.91070143323257	0.0560429605315763	0.117820999290619	RSC011000026977	Unchanged
RSC011000018161	172.309	0.752436141902633	0.319085190748484	2.35810424212302	0.0183685340750915	0.0460715707334627	RSC011000018161	Unchanged
RSC011000006934	2883.74	-0.201696612613015	0.135614445741819	-1.48727970320361	0.136940952880075	0.245478002634901	RSC011000006934	Unchanged
RSC011000012784	1426.74	1.48465722138191	0.164491858578138	9.02571856270113	1.78519881632269e-19	4.63371168097749e-18	RSC011000012784	Upregulated
RSC011000008635	16.8238	-2.8312147857822	1.29359304629397	-2.18864409784313	0.0286227180276559	0.067519285837424	RSC011000008635	Unchanged
RSC011000026464	69.5331	-2.53830490981963	0.56338717776921	-4.50543606595789	6.62367801838595e-06	3.69092700745343e-05	RSC011000026464	Downregulated
RSC011000020439	0.284988	-1.8383653436787	4.99686898269822	-0.367903451149927	0.71294522680232	NA	RSC011000020439	Unchanged
RSC011000017578	20.8044	1.41306265261013	0.929224242485476	1.52069068799851	0.128337476628271	0.23288640147146	RSC011000017578	Unchanged
RSC011000000897	670.879	-0.310534852186976	0.194132534427335	-1.59960231860678	0.109686833774382	0.204722229937789	RSC011000000897	Unchanged
RSC011000031714	0.456946	2.12193314714052	4.88725147221847	0.434177197388476	0.664159770344474	NA	RSC011000031714	Unchanged
RSC011000032733	3.46488	0.538640234172722	2.77781471842945	0.193907905591797	0.846247993422912	0.909262548309333	RSC011000032733	Unchanged
RSC011000000322	413.729	1.9477679611673	0.269153078019809	7.23665497529233	4.59886103617642e-13	6.82985436629844e-12	RSC011000000322	Upregulated
RSC011000000791	2048.42	0.200742610610916	0.132241677643876	1.51799806375348	0.129014886781761	0.233840744767349	RSC011000000791	Unchanged
RSC011000026572	22.7756	-3.60290918657653	0.992269895425949	-3.63097701863657	0.000282350328281963	0.00112945009514725	RSC011000026572	Downregulated
RSC011000015155	1126.78	-0.303584183643912	0.174072867052743	-1.74400633932184	0.0811579844381522	0.159585438637671	RSC011000015155	Unchanged
RSC011000014738	3.31083	0.419304140797404	2.08298977383581	0.201299183541002	0.840464640938918	0.905756741373058	RSC011000014738	Unchanged
RSC011000033522	1.48387	0.676142172069365	3.77024669835088	0.179336320980034	0.857673629102922	NA	RSC011000033522	Unchanged
RSC011000015034	1328.4	1.15487394614622	0.17606932040447	6.55920033935053	5.40970845566572e-11	6.31942380797317e-10	RSC011000015034	Upregulated
RSC011000000054	1077.75	-2.09281281052834	0.173196245849824	-12.0834767535492	1.29141328380327e-33	6.85781921098555e-32	RSC011000000054	Downregulated
RSC011000028868	2.0188	2.60743024794554	2.98506047280741	0.87349327482578	0.382394270283539	NA	RSC011000028868	Unchanged
RSC011000026089	85.1672	1.08770373937499	0.475092260491791	2.28945792181302	0.0220527600640839	0.0540533086770839	RSC011000026089	Unchanged
RSC011000032972	0	NA	NA	NA	NA	NA	RSC011000032972	Unchanged
RSC011000015835	114.565	-0.948187770598279	0.440510884144909	-2.15247296883218	0.0313601220431983	0.0729070093047665	RSC011000015835	Unchanged
RSC011000023599	6.16361	0.492462618606782	1.68598142455116	0.29209255299944	0.770215860381896	0.857444713132934	RSC011000023599	Unchanged
RSC011000001679	2375.87	0.510326652129403	0.14706224926207	3.47014039762158	0.000520186379317362	0.00196378203820885	RSC011000001679	Unchanged
RSC011000004693	369.134	0.142262251036871	0.254573337467366	0.558826200937512	0.576280339166522	0.713432718036706	RSC011000004693	Unchanged
RSC011000031701	0.566028	-2.83020140952881	4.8926124675173	-0.578464251628122	0.562950725869317	NA	RSC011000031701	Unchanged
RSC011000021375	3.97156	5.24692245215251	2.56098006721896	2.04879472484543	0.0404821918212537	0.0903012210498215	RSC011000021375	Unchanged
RSC011000004973	51.2291	1.67739721076387	0.601826789534077	2.78717604456006	0.00531695859465827	0.0156262429984924	RSC011000004973	Unchanged
RSC011000028803	3.693	-5.53559015474316	2.61170285479802	-2.11953291109423	0.0340454554446614	0.0780991211641976	RSC011000028803	Unchanged
RSC011000021988	0.228473	1.10699773061443	4.98812439670927	0.221926648690784	0.824370985102919	NA	RSC011000021988	Unchanged
RSC011000031041	0.741934	0.675694836233324	4.88661523929189	0.138274614051921	0.89002338781701	NA	RSC011000031041	Unchanged
RSC011000024372	2.74168	4.71118589633049	3.4761582820546	1.35528520684793	0.175326706318818	NA	RSC011000024372	Unchanged
RSC011000006645	466.426	-0.6006957837559	0.227306647873651	-2.64266702876987	0.00822558828441312	0.0229398994879568	RSC011000006645	Unchanged
RSC011000012475	41.1212	0.46069079456428	0.648508788944144	0.710384812693662	0.477465538515009	0.628927562701227	RSC011000012475	Unchanged
RSC011000024003	1.66536	0.941667652561193	3.10879490036757	0.302904399531103	0.761962718432967	NA	RSC011000024003	Unchanged
RSC011000018193	2198.83	-0.782560175968451	0.13596036340124	-5.75579644237194	8.62342480513895e-09	7.55422453701786e-08	RSC011000018193	Unchanged
RSC011000001915	1.54794	-1.45735677282201	3.24322211341857	-0.449354599178489	0.653175876924183	NA	RSC011000001915	Unchanged
RSC011000009842	76.3685	-0.355698068181721	0.498235659908862	-0.71391531518797	0.475279546482235	0.626802650928639	RSC011000009842	Unchanged
RSC011000006833	1918.15	-0.537414772234498	0.14365101984399	-3.7411135181508	0.000183206741912435	0.000763460348361883	RSC011000006833	Unchanged
RSC011000019899	0	NA	NA	NA	NA	NA	RSC011000019899	Unchanged
RSC011000015586	1560.46	1.37586967967564	0.182483097878263	7.53971022890844	4.71016903385322e-14	7.75636868000025e-13	RSC011000015586	Upregulated
RSC011000028907	0	NA	NA	NA	NA	NA	RSC011000028907	Unchanged
RSC011000023979	11.4224	-0.131820343813264	1.16325056545539	-0.113320678904341	0.90977632344315	0.947437835653644	RSC011000023979	Unchanged
RSC011000032952	1.136	-3.83476133829054	4.09999150745862	-0.935309580840453	0.349628779210362	NA	RSC011000032952	Unchanged
RSC011000006626	40.1311	-0.8988931188469	0.630360467227727	-1.4259985604747	0.153868757580602	0.26968382621224	RSC011000006626	Unchanged
RSC011000010098	5.96906	-2.55871241630899	1.71781210584893	-1.48951821191439	0.136350961255188	0.244628733509598	RSC011000010098	Unchanged
RSC011000019922	1.42297	-4.15950257529236	3.79772656527752	-1.09526120530176	0.273402218319874	NA	RSC011000019922	Unchanged
RSC011000019702	41.1171	3.11307750450032	0.725218468689041	4.29260648881123	1.76587810990919e-05	9.0374394073226e-05	RSC011000019702	Upregulated
RSC011000033407	0	NA	NA	NA	NA	NA	RSC011000033407	Unchanged
RSC011000017424	260.279	1.39852031795706	0.272695391226563	5.12850734904841	2.9204849963518e-07	2.05901306700771e-06	RSC011000017424	Upregulated
RSC011000008669	42.8716	1.37379841718435	0.637001151053451	2.1566655176563	0.0310317355846487	0.072230872390381	RSC011000008669	Unchanged
RSC011000003972	0.284988	-1.8383653436787	4.99686898269822	-0.367903451149927	0.71294522680232	NA	RSC011000003972	Unchanged
RSC011000018128	75.3027	-0.603413502567003	0.475844571590907	-1.2680894951677	0.204765992500269	0.336943449457259	RSC011000018128	Unchanged
RSC011000016063	863.587	-0.318399000994953	0.188437910666265	-1.68967592491968	0.0910899715911987	0.17541429861524	RSC011000016063	Unchanged
RSC011000022549	0	NA	NA	NA	NA	NA	RSC011000022549	Unchanged
RSC011000012130	93.097	-1.25131148743622	0.461855200638258	-2.7093155727314	0.00674221775088994	0.0192838255202415	RSC011000012130	Unchanged
RSC011000002259	204.784	-1.77366188120394	0.35149102202069	-5.04610863460272	4.50899097843111e-07	3.08591983812047e-06	RSC011000002259	Downregulated
RSC011000003461	41.7017	-0.0976150315220105	0.6561555888774	-0.14876811716108	0.881736609450752	0.930909608691895	RSC011000003461	Unchanged
RSC011000016210	20.0749	-1.17262905538051	0.915685426313543	-1.28060251007968	0.200333317912106	0.331190097080971	RSC011000016210	Unchanged
RSC011000030909	0.566028	-2.83020140952881	4.8926124675173	-0.578464251628122	0.562950725869317	NA	RSC011000030909	Unchanged
RSC011000029288	0	NA	NA	NA	NA	NA	RSC011000029288	Unchanged
RSC011000024233	0.228473	1.10699773061443	4.98812439670927	0.221926648690784	0.824370985102919	NA	RSC011000024233	Unchanged
RSC011000026899	5.97685	-6.23003168102349	2.31560020136376	-2.69046084784167	0.00713534071566988	0.0202506182385272	RSC011000026899	Unchanged
RSC011000010301	2011.23	-0.298381723290677	0.140278042474035	-2.1270736177111	0.0334139669290525	0.0769631492547108	RSC011000010301	Unchanged
RSC011000007162	615.315	-0.238004857809305	0.205129457314249	-1.16026659908086	0.245940278996095	0.387417014532358	RSC011000007162	Unchanged
RSC011000012718	0	NA	NA	NA	NA	NA	RSC011000012718	Unchanged
RSC011000028125	0.566028	-2.83020140952881	4.8926124675173	-0.578464251628122	0.562950725869317	NA	RSC011000028125	Unchanged
RSC011000015717	3.84186	0.33656360581631	2.24068585126513	0.150205619242109	0.880602392680279	0.930348491796783	RSC011000015717	Unchanged
RSC011000002563	844.68	-2.50293308367951	0.244137185812051	-10.2521583320224	1.15729987582462e-24	4.10336355665657e-23	RSC011000002563	Downregulated
RSC011000017841	0	NA	NA	NA	NA	NA	RSC011000017841	Unchanged
RSC011000002805	55.8467	0.307140362162351	0.598250518984304	0.513397569105007	0.607673245677849	0.738428938032551	RSC011000002805	Unchanged
RSC011000016113	14.0158	-0.620702864253558	1.23179145084851	-0.503902559013534	0.614329852216928	0.744027779901582	RSC011000016113	Unchanged
RSC011000027484	0	NA	NA	NA	NA	NA	RSC011000027484	Unchanged
RSC011000028136	3.50633	0.0769880458170886	2.11696463423191	0.0363671856261414	0.970989578939313	0.984611204465594	RSC011000028136	Unchanged
RSC011000011023	217.605	3.58297419668997	0.350791851449146	10.2139607345166	1.71709265851308e-24	6.06034242721849e-23	RSC011000011023	Upregulated
RSC011000027878	13.992	-2.10635563284159	1.15376993151988	-1.82562881498121	0.0679061923604987	0.138218204107484	RSC011000027878	Unchanged
RSC011000022832	11.3232	6.75816349729592	1.94841139942234	3.46855058397808	0.000523274006288483	0.00197339518014878	RSC011000022832	Upregulated
RSC011000019473	0	NA	NA	NA	NA	NA	RSC011000019473	Unchanged
RSC011000012387	89.0511	-0.317195961160167	0.431663607473728	-0.734822106075904	0.462447842196123	0.616000548106511	RSC011000012387	Unchanged
RSC011000015427	708.33	-0.793629964663042	0.18406911968211	-4.31158668022998	1.62087208944656e-05	8.34884348986791e-05	RSC011000015427	Unchanged
RSC011000025660	0.975989	-0.457236839996732	4.42761733299264	-0.103269276816134	0.917749258770609	NA	RSC011000025660	Unchanged
RSC011000011576	3149.19	0.348033667742478	0.131965480439264	2.63730838234364	0.00835668232551522	0.0232718626272136	RSC011000011576	Unchanged
RSC011000019685	44.8176	0.512595760898308	0.609650213671145	0.840803052969667	0.400458276540815	0.557066238689587	RSC011000019685	Unchanged
RSC011000005656	4.94277	-1.16151769364361	1.75810191637153	-0.660665734351068	0.50882670310509	0.656754635800654	RSC011000005656	Unchanged
RSC011000026823	6.92885	3.48708864160084	1.75975731138665	1.98157360622249	0.0475269836495988	0.103119881214428	RSC011000026823	Unchanged
RSC011000001333	348.548	1.49758091127394	0.256018079589234	5.84951232224193	4.93016360809318e-09	4.46763514748264e-08	RSC011000001333	Upregulated
RSC011000022515	8.38502	-0.251537761375127	1.50409021214356	-0.167235820926357	0.867184500262583	0.922486686633567	RSC011000022515	Unchanged
RSC011000030503	0	NA	NA	NA	NA	NA	RSC011000030503	Unchanged
RSC011000017490	34.0915	0.289871208352014	0.68465216211562	0.423384638786932	0.672014650596366	0.787918272549887	RSC011000017490	Unchanged
RSC011000014676	353.341	-2.56724173647659	0.33430674499594	-7.67929984932781	1.59960424373255e-14	2.74338052260295e-13	RSC011000014676	Downregulated
RSC011000027648	0	NA	NA	NA	NA	NA	RSC011000027648	Unchanged
RSC011000009636	56.8876	-1.49252674607176	0.602444424092362	-2.47745134054546	0.0132324450706589	0.0346769440544386	RSC011000009636	Unchanged
RSC011000026604	0	NA	NA	NA	NA	NA	RSC011000026604	Unchanged
RSC011000007016	87.2801	-2.59786329613369	0.527179129270707	-4.92785687424225	8.31364798473434e-07	5.43745457035464e-06	RSC011000007016	Downregulated
RSC011000000026	2212.75	0.00841570620533549	0.14048487410536	0.0599047140051814	0.952231525406824	0.973206704800353	RSC011000000026	Unchanged
RSC011000028385	4.0376	2.60648484286387	2.21069974059532	1.17903159574351	0.238385594780862	0.378503749551592	RSC011000028385	Unchanged
RSC011000031499	0	NA	NA	NA	NA	NA	RSC011000031499	Unchanged
RSC011000017503	57.3808	0.553295875477041	0.590094457281034	0.9376395060995	0.348429701695381	0.503727310855645	RSC011000017503	Unchanged
RSC011000029937	15.7151	-3.22007196508518	1.12444947719755	-2.86368754700347	0.00418740840114067	0.0126435702158287	RSC011000029937	Unchanged
RSC011000022533	6.69613	-0.0557344142004053	1.48401268358784	-0.0375565618924889	0.970041242056066	0.984110282942954	RSC011000022533	Unchanged
RSC011000001201	4325	-0.502248013808121	0.148121777044139	-3.39077766842113	0.00069694614938979	0.00255848964592069	RSC011000001201	Unchanged
RSC011000005208	4032.85	-0.157842800113541	0.117152048086345	-1.34733282679962	0.177873064197907	0.301574037446848	RSC011000005208	Unchanged
RSC011000012374	5.67118	-0.00764902137101674	1.59339241871826	-0.00480046301285258	0.996169799388153	0.998187772902693	RSC011000012374	Unchanged
RSC011000026562	0.409961	1.97964080417293	4.89775265259634	0.404193707725012	0.686070280443295	NA	RSC011000026562	Unchanged
RSC011000013656	275.736	1.42118601725799	0.274925303978242	5.1693532632066	2.34905491848173e-07	1.67966857713426e-06	RSC011000013656	Upregulated
RSC011000032651	681.104	0.153005528906216	0.202898211709043	0.754099938177999	0.450789214533214	0.604945382489277	RSC011000032651	Unchanged
RSC011000023847	1.95987	-0.46745556549897	3.37208520911061	-0.138625075142233	0.889746427523561	NA	RSC011000023847	Unchanged
RSC011000001540	3178.28	-0.0361740247213916	0.129547251178009	-0.279234212941234	0.780065089292147	0.864114014275924	RSC011000001540	Unchanged
RSC011000025922	15.4043	-0.0898091142037492	1.01663616546646	-0.0883394839318372	0.92960685796816	0.959826938371483	RSC011000025922	Unchanged
RSC011000003734	100.051	0.380779850705508	0.443616676394221	0.858353328374714	0.390697390608405	0.547600743674339	RSC011000003734	Unchanged
RSC011000018208	13.9291	0.661102321310326	1.08232553442258	0.610816524496969	0.541321052506648	0.684837239969751	RSC011000018208	Unchanged
RSC011000002050	639.746	1.17976939024164	0.205736306861861	5.73437624227298	9.78718564500098e-09	8.51569745354032e-08	RSC011000002050	Upregulated
RSC011000002316	65.6694	-1.01871106117168	0.543264961856482	-1.87516429863335	0.0607701240295808	0.125963355564627	RSC011000002316	Unchanged
RSC011000021448	0	NA	NA	NA	NA	NA	RSC011000021448	Unchanged
RSC011000007841	67.1185	-0.383991963147116	0.614525195137351	-0.624859592715789	0.532063214521368	0.67715806980064	RSC011000007841	Unchanged
RSC011000004646	43.065	0.652721376609395	0.668222316538126	0.976802720374505	0.328666829029021	0.482262696781096	RSC011000004646	Unchanged
RSC011000032351	0	NA	NA	NA	NA	NA	RSC011000032351	Unchanged
RSC011000031370	5.45387	-0.723501188018348	2.00304857433789	-0.361200021451054	0.71794992609916	0.81974034120593	RSC011000031370	Unchanged
RSC011000025395	8.18514	-0.954977506998728	1.38085070548936	-0.691586355572231	0.489197132724734	0.639078102690051	RSC011000025395	Unchanged
RSC011000019424	18.6939	-3.68867986993572	1.23256731213302	-2.99268026470075	0.0027653929875082	0.00874097654992502	RSC011000019424	Downregulated
RSC011000025026	0	NA	NA	NA	NA	NA	RSC011000025026	Unchanged
RSC011000033902	0	NA	NA	NA	NA	NA	RSC011000033902	Unchanged
RSC011000022036	0.849043	-3.4150019358966	4.85693095305967	-0.703119309066003	0.481981399783465	NA	RSC011000022036	Unchanged
RSC011000028037	0	NA	NA	NA	NA	NA	RSC011000028037	Unchanged
RSC011000017902	94.9787	0.69082265626271	0.431471175864166	1.60108645700169	0.109357771377736	0.204190361347478	RSC011000017902	Unchanged
RSC011000032583	43.1257	-2.62799501253877	0.988295070344929	-2.65911982301153	0.00783450941448898	0.0219629975146705	RSC011000032583	Unchanged
RSC011000010979	2.15503	-1.90776220221382	3.29134156053903	-0.57963057529082	0.562163769688315	NA	RSC011000010979	Unchanged
RSC011000024161	0	NA	NA	NA	NA	NA	RSC011000024161	Unchanged
RSC011000029088	0.979937	-0.466170888494839	4.42097629926168	-0.105445235834603	0.916022523102312	NA	RSC011000029088	Unchanged
RSC011000031871	0	NA	NA	NA	NA	NA	RSC011000031871	Unchanged
RSC011000004520	1516.02	-0.189707279471005	0.14483479080607	-1.3098184380645	0.190257264121707	0.318229954539886	RSC011000004520	Unchanged
RSC011000023349	126.838	-3.28221475141821	0.416350064950458	-7.88330548671529	3.18832316733472e-15	5.84013024472317e-14	RSC011000023349	Downregulated
RSC011000012353	56.1333	-1.8566178214266	0.72813548776918	-2.54982465847778	0.0107777109435851	0.0290091073560597	RSC011000012353	Unchanged
RSC011000008472	108.325	2.45246684146656	0.536519445560364	4.57106794872103	4.85244894635732e-06	2.77354708745636e-05	RSC011000008472	Upregulated
RSC011000001436	328.021	0.994184859793035	0.270246040405248	3.67881378873193	0.000234321268825783	0.000953636902289218	RSC011000001436	Unchanged
RSC011000010641	542.585	0.439590203014619	0.202382876860494	2.17207211318394	0.0298502240256941	0.069958724250116	RSC011000010641	Unchanged
RSC011000014785	1584.91	0.33512108304933	0.165712455269683	2.02230473565761	0.0431448797029378	0.0952453661100419	RSC011000014785	Unchanged
RSC011000034522	0	NA	NA	NA	NA	NA	RSC011000034522	Unchanged
RSC011000000039	1221	-1.92772417401271	0.249181677051297	-7.736219600191	1.02416501586811e-14	1.79368325358504e-13	RSC011000000039	Downregulated
RSC011000015979	11.5676	1.09000993549967	1.17894572391239	0.924563288530725	0.355193116566053	0.511235594925964	RSC011000015979	Unchanged
RSC011000010383	19212.2	-1.90148027025928	0.168339620327203	-11.295500527822	1.3811493760291e-29	6.19723866341119e-28	RSC011000010383	Downregulated
RSC011000002380	825.403	-0.566217857858578	0.191671752009666	-2.95410174906745	0.00313580597899088	0.00979009113155014	RSC011000002380	Unchanged
RSC011000009190	2377.15	-0.358566330206721	0.136682438240337	-2.62335333509512	0.00870689233114228	0.0241095828605363	RSC011000009190	Unchanged
RSC011000031244	43.4162	-1.9180485719684	0.710902420631228	-2.6980476030245	0.00697474662438223	0.0198434883994006	RSC011000031244	Unchanged
RSC011000001426	666.118	-1.14516441709295	0.193078450608334	-5.93108352322526	3.00942068571753e-09	2.81410004589733e-08	RSC011000001426	Downregulated
RSC011000000620	471.732	-1.47987757553589	0.234305160720672	-6.31602637766968	2.68374261194539e-10	2.88471182425124e-09	RSC011000000620	Downregulated
RSC011000030631	0	NA	NA	NA	NA	NA	RSC011000030631	Unchanged
RSC011000003439	276.47	0.719663641319365	0.286836998336541	2.50896378602804	0.0121085897387948	0.0321171014116528	RSC011000003439	Unchanged
RSC011000021051	2.68592	-2.45082120361558	2.62143667863987	-0.934915278932916	0.349831962382283	NA	RSC011000021051	Unchanged
RSC011000025557	13.7346	-0.961029787194399	1.10080238608791	-0.873026620708694	0.382648567953958	0.539464997653934	RSC011000025557	Unchanged
RSC011000033852	10.3939	0.862606836723138	1.23926903335612	0.696060995236099	0.486390632052674	0.63663306596843	RSC011000033852	Unchanged
RSC011000030434	5.57335	-1.32440222650531	1.9613148110823	-0.675262440798313	0.49950904205407	0.648233442670135	RSC011000030434	Unchanged
RSC011000029814	0	NA	NA	NA	NA	NA	RSC011000029814	Unchanged
RSC011000011171	1294.25	0.182238261823007	0.148806470552571	1.22466624701393	0.220700996401194	0.357110222215169	RSC011000011171	Unchanged
RSC011000027690	3.91383	-0.463147059331794	2.25314193544633	-0.205556095710432	0.837137675609976	0.903390752896657	RSC011000027690	Unchanged
RSC011000019022	299.72	-1.42169275398587	0.281075224341608	-5.05805076671574	4.23563687731226e-07	2.91434474354861e-06	RSC011000019022	Downregulated
RSC011000031371	0	NA	NA	NA	NA	NA	RSC011000031371	Unchanged
RSC011000000011	7318.11	1.6227853282088	0.111771261553664	14.51880658455	9.20997407961379e-48	8.66823292135358e-46	RSC011000000011	Upregulated
RSC011000032475	1.36842	-2.34820698267567	3.95960008405904	-0.593041451870183	0.553153411438571	NA	RSC011000032475	Unchanged
RSC011000021655	4.79069	-1.32655249805624	2.51979957010879	-0.526451593131658	0.598574476745955	0.731527836373666	RSC011000021655	Unchanged
RSC011000008672	119.524	1.40912711895863	0.435745097432228	3.23383355834037	0.00122140614462252	0.00421888952207149	RSC011000008672	Upregulated
RSC011000031504	1.02297	-0.317633716230274	4.3525480478009	-0.0729764985341763	0.941824819088206	NA	RSC011000031504	Unchanged
RSC011000020412	37.8658	-3.74703617694868	0.777134067746009	-4.82160843600197	1.42405273395703e-06	8.95710213238446e-06	RSC011000020412	Downregulated
RSC011000016151	171.75	4.36425991537715	0.417469260200399	10.4540868788331	1.4034409470904e-25	5.19071377763324e-24	RSC011000016151	Upregulated
RSC011000021512	8.03865	0.24424359656225	1.54970506558378	0.157606503318903	0.874766878719437	0.927574767007925	RSC011000021512	Unchanged
RSC011000030957	0	NA	NA	NA	NA	NA	RSC011000030957	Unchanged
RSC011000020145	16.0612	1.6051766103836	1.0501179993637	1.52856784795254	0.126371611737841	0.229976036722376	RSC011000020145	Unchanged
RSC011000015657	428.347	1.86490200233522	0.239472786706801	7.7875320531452	6.83307094964985e-15	1.21603452495959e-13	RSC011000015657	Upregulated
RSC011000026003	12.8125	-3.76305979790153	1.31175736736513	-2.86871634306901	0.00412141232164453	0.0124687128554862	RSC011000026003	Unchanged
RSC011000029612	4350.02	0.668206586869738	0.126865314340976	5.26705498930779	1.38629691366992e-07	1.02513358167358e-06	RSC011000029612	Unchanged
RSC011000017032	2534.89	-0.254019836396081	0.127122254722142	-1.99823262222107	0.0456914463584468	0.0997987590696732	RSC011000017032	Unchanged
RSC011000015513	168.404	-2.01221619691208	0.380934482760733	-5.28231569462816	1.27561138845932e-07	9.47217141661279e-07	RSC011000015513	Downregulated
RSC011000029562	2.84198	-5.15764928915112	2.87042393024419	-1.79682493404811	0.0723634166520332	NA	RSC011000029562	Unchanged
RSC011000013409	1968.63	0.386782150454396	0.133769825253648	2.89140058096807	0.00383528918494658	0.0117024842513269	RSC011000013409	Unchanged
RSC011000019937	5.33362	0.42475239298139	1.68808395214051	0.251618050419115	0.801336305211671	0.879180186445805	RSC011000019937	Unchanged
RSC011000006134	7209.78	0.237562661442923	0.11509431899004	2.06406939567088	0.039011137186355	0.0875133087177288	RSC011000006134	Unchanged
RSC011000017393	20.5373	2.05888537727662	0.939190051105637	2.19219249059639	0.0283656104667092	0.0670083643644239	RSC011000017393	Unchanged
RSC011000013405	406.999	-0.190983779215223	0.220900906317429	-0.864567657956024	0.387276130315708	0.544123080599526	RSC011000013405	Unchanged
RSC011000011741	65.3161	-0.377189363739255	0.526529124158476	-0.716369420859857	0.473763271544805	0.625374060376976	RSC011000011741	Unchanged
RSC011000016687	125.554	-1.7529146608003	0.395554594202967	-4.43153659820936	9.35639281745122e-06	5.05905097857188e-05	RSC011000016687	Downregulated
RSC011000028520	5.68002	-6.15672559740036	2.27241426984184	-2.70933239555342	0.00674187586325905	0.0192838255202415	RSC011000028520	Unchanged
RSC011000010653	164.43	1.75919132704231	0.346402035049885	5.07846706728778	3.80492368640876e-07	2.63758676980305e-06	RSC011000010653	Upregulated
RSC011000019016	0.409961	1.97964080417293	4.89775265259634	0.404193707725012	0.686070280443295	NA	RSC011000019016	Unchanged
RSC011000002014	208.665	1.90123984321687	0.397932248006653	4.7777978606677	1.77225407554586e-06	1.09333862539604e-05	RSC011000002014	Upregulated
RSC011000000745	2149.12	0.0534292920771119	0.14636754080884	0.365035114902233	0.715085194297882	0.81808318527418	RSC011000000745	Unchanged
RSC011000011284	191.666	-2.42377936679851	0.481791860483864	-5.03076030459357	4.8853860687881e-07	3.32289493685814e-06	RSC011000011284	Downregulated
RSC011000018144	3.37568	2.30111536107738	2.35942894119733	0.97528487546213	0.32941897068766	0.483166798413088	RSC011000018144	Unchanged
RSC011000000045	845.367	0.554737716076294	0.193003016027462	2.8742437682806	0.00404996242926256	0.0122846561148587	RSC011000000045	Unchanged
RSC011000005221	55.182	3.57854706678036	0.651309026773062	5.4943919394307	3.92058900014352e-08	3.14857430178019e-07	RSC011000005221	Upregulated
RSC011000016281	2347.26	0.0912924635132629	0.14448827505158	0.631833022303525	0.527495993018769	0.673085907760169	RSC011000016281	Unchanged
RSC011000033175	0	NA	NA	NA	NA	NA	RSC011000033175	Unchanged
RSC011000010263	2.2799	-4.83954000208308	3.67809050143273	-1.31577512847983	0.188249529470647	NA	RSC011000010263	Unchanged
RSC011000020866	4.76558	1.67163782926718	2.04606136701866	0.817002782132061	0.413926838131784	0.570048065861598	RSC011000020866	Unchanged
RSC011000022713	1.63984	3.97497140345547	4.1586672182347	0.955828200445139	0.339159038355884	NA	RSC011000022713	Unchanged
RSC011000020011	13.1634	-0.884627418598063	1.13991538097915	-0.776046567455029	0.437721490857476	0.592664659521821	RSC011000020011	Unchanged
RSC011000026098	4.21668	0.556265187693656	2.23015670593636	0.249428744721372	0.803029152562828	0.880078290698057	RSC011000026098	Unchanged
RSC011000006366	10.6043	1.88252150470627	1.63304834119078	1.15276532679589	0.249006719661438	0.390997123114363	RSC011000006366	Unchanged
RSC011000021764	5.18358	2.35014847647446	1.97805903603445	1.18810835958969	0.234790721284401	0.374398769441746	RSC011000021764	Unchanged
RSC011000004524	288.702	0.472036149214021	0.264019840812779	1.7878813492231	0.0737951525533246	0.147622184816582	RSC011000004524	Unchanged
RSC011000024793	1.136	-3.83476133829054	4.09999150745862	-0.935309580840453	0.349628779210362	NA	RSC011000024793	Unchanged
RSC011000027663	3.14889	0.291987240175253	2.41169673381737	0.121071292290171	0.903634567312627	0.944568796301328	RSC011000027663	Unchanged
RSC011000028606	0.456946	2.12193314714052	4.88725147221847	0.434177197388476	0.664159770344474	NA	RSC011000028606	Unchanged
RSC011000009189	2.18045	-0.10668358610595	2.84738756879171	-0.0374671812419345	0.970112507339378	NA	RSC011000009189	Unchanged
RSC011000026981	0	NA	NA	NA	NA	NA	RSC011000026981	Unchanged
RSC011000029313	2.20789	-0.082136905486763	2.42814844611818	-0.0338269703477451	0.973015129021301	NA	RSC011000029313	Unchanged
RSC011000033496	0	NA	NA	NA	NA	NA	RSC011000033496	Unchanged
RSC011000019107	30.3595	-2.64055560568216	0.836700619807193	-3.15591448502888	0.00159995761423624	0.00535392667183288	RSC011000019107	Downregulated
RSC011000022471	3.29498	-2.65900669375102	2.39973314816598	-1.10804265706926	0.267843393891806	0.413285831068447	RSC011000022471	Unchanged
RSC011000022790	479.479	-0.422092866777525	0.218948987413669	-1.9278137422031	0.0538782977878499	0.114088552101892	RSC011000022790	Unchanged
RSC011000020361	8.54658	0.0110112971698032	1.31436005706566	0.00837768700487308	0.993315651074548	0.99681028787263	RSC011000020361	Unchanged
RSC011000012722	44.061	0.132581784412025	0.607019876489386	0.218414239050611	0.827106372185569	0.897249394893524	RSC011000012722	Unchanged
RSC011000034145	1.43294	0.613653764957938	3.2982442005965	0.18605467868236	0.852401882445158	NA	RSC011000034145	Unchanged
RSC011000031103	0	NA	NA	NA	NA	NA	RSC011000031103	Unchanged
RSC011000027065	0	NA	NA	NA	NA	NA	RSC011000027065	Unchanged
RSC011000023804	28.5398	-0.566041368368465	0.775698883934943	-0.729717909992427	0.465562631231316	0.618674832170043	RSC011000023804	Unchanged
RSC011000011871	1062.62	0.340259755132732	0.165246704475526	2.05910160939473	0.039484505707629	0.0884295570370222	RSC011000011871	Unchanged
RSC011000024653	4.61682	0.0521565783274355	1.79351049972038	0.0290807209300235	0.976800211764024	0.988110466960453	RSC011000024653	Unchanged
RSC011000001176	329.154	-0.80243132712144	0.265454369395671	-3.02285974402396	0.0025039826712007	0.00799761495189818	RSC011000001176	Unchanged
RSC011000007010	403.973	0.627016169580394	0.222854802737662	2.81356363819764	0.00489956871192822	0.0145249314196254	RSC011000007010	Unchanged
RSC011000034381	0	NA	NA	NA	NA	NA	RSC011000034381	Unchanged
RSC011000010759	106.707	-1.14535491271191	0.456703370649481	-2.50787488404802	0.0121459665405606	0.0322125502077435	RSC011000010759	Unchanged
RSC011000016452	0.718441	0.606148034375463	4.43628428028162	0.13663417312314	0.891319963561926	NA	RSC011000016452	Unchanged
RSC011000022493	74.3659	-1.0319648582145	0.494181754051753	-2.08822938069548	0.0367771482062629	0.0833660967710597	RSC011000022493	Unchanged
RSC011000019625	0.409961	1.97964080417293	4.89775265259634	0.404193707725012	0.686070280443295	NA	RSC011000019625	Unchanged
RSC011000016719	1391.63	-0.73796536117815	0.180409169357504	-4.09050916761208	4.30427195964755e-05	0.000204323818429903	RSC011000016719	Unchanged
RSC011000018275	1152.76	-0.859737449600496	0.178179920619216	-4.82510850051292	1.39927071090482e-06	8.81559585566783e-06	RSC011000018275	Unchanged
RSC011000033085	0	NA	NA	NA	NA	NA	RSC011000033085	Unchanged
RSC011000019947	0.569976	-2.83931576730641	4.89194059628897	-0.580406836800168	0.561640295752366	NA	RSC011000019947	Unchanged
RSC011000000359	2415.39	-0.967908682836686	0.12841152382836	-7.53755312592061	4.78871571418514e-14	7.86892369982459e-13	RSC011000000359	Unchanged
RSC011000018794	0.283014	-1.83332279752451	4.9972316197833	-0.366867685353358	0.713717716647265	NA	RSC011000018794	Unchanged
RSC011000017666	3135.01	-1.09876645827153	0.122236881309132	-8.98882928379688	2.49877818720702e-19	6.39980214252258e-18	RSC011000017666	Downregulated
RSC011000000164	3.21768	2.21527375245718	2.42424116633598	0.913800897047452	0.36082147500522	0.516929621359809	RSC011000000164	Unchanged
RSC011000031845	84.7355	1.65102387153483	0.48824931591054	3.38151804361635	0.000720864983687802	0.00263668040558036	RSC011000031845	Upregulated
RSC011000028493	360.48	-1.0912770440934	0.234402971759566	-4.65555976488538	3.2310166228015e-06	1.90205257736393e-05	RSC011000028493	Downregulated
RSC011000007937	332.013	0.455937153575339	0.246347978024463	1.85078504492561	0.064200483399781	0.131799414094266	RSC011000007937	Unchanged
RSC011000011587	151.044	4.28160371330583	0.453802511747175	9.43494935015086	3.91183197182803e-21	1.13355000805675e-19	RSC011000011587	Upregulated
RSC011000002121	2366.6	1.55371506376679	0.1681957520807	9.23754045239688	2.52228216507205e-20	6.99382023567822e-19	RSC011000002121	Upregulated
RSC011000008208	416.829	-0.676194549272146	0.252312464171668	-2.67998868582282	0.00736246486470152	0.0208034109119398	RSC011000008208	Unchanged
RSC011000012465	856.032	1.4294237577462	0.183336250715495	7.79673279107476	6.35305683062047e-15	1.13409656745841e-13	RSC011000012465	Upregulated
RSC011000030266	0	NA	NA	NA	NA	NA	RSC011000030266	Unchanged
RSC011000010745	76.8865	0.769128925936507	0.52470531133864	1.46583026570531	0.142694533521585	0.253728834596825	RSC011000010745	Unchanged
RSC011000008313	1070.7	-0.595740563360511	0.158388381860817	-3.76126428189674	0.000169056691672543	0.000709860279705183	RSC011000008313	Unchanged
RSC011000005641	2448.65	3.55007520870397	0.503872598333725	7.04558100687326	1.84689225609795e-12	2.53474193274664e-11	RSC011000005641	Upregulated
RSC011000007578	912.896	-2.55515201824489	0.202871513490286	-12.5949275691051	2.25166535447326e-36	1.33673866543896e-34	RSC011000007578	Downregulated
RSC011000029680	0.819922	2.97610508924137	4.84171983053723	0.614679327471773	0.538766514653516	NA	RSC011000029680	Unchanged
RSC011000014357	72.0552	2.13601053172	0.51164548418339	4.17478624897701	2.98265971163033e-05	0.000145968125773361	RSC011000014357	Upregulated
RSC011000028422	7.34048	0.199441237748716	1.51486075750909	0.131656481798803	0.895256008290753	0.939203674348943	RSC011000028422	Unchanged
RSC011000016105	17.455	0.160510077218733	0.961124801860054	0.167002325720967	0.867368218964898	0.922597343395703	RSC011000016105	Unchanged
RSC011000017589	14.9431	-1.38069030218274	1.03138770617856	-1.33867244481554	0.180677330535573	0.305240040345149	RSC011000017589	Unchanged
RSC011000026698	0	NA	NA	NA	NA	NA	RSC011000026698	Unchanged
RSC011000006698	62.2818	-1.21182862138825	0.552840001180302	-2.19200603936224	0.0283790705536707	0.0670333218250497	RSC011000006698	Unchanged
RSC011000027985	43.2091	-2.63450512024509	0.687659813957887	-3.83111687897241	0.000127562887080344	0.000548766912778004	RSC011000027985	Downregulated
RSC011000019154	0	NA	NA	NA	NA	NA	RSC011000019154	Unchanged
RSC011000005325	9.04805	-0.19160275266967	1.33119424268266	-0.143932978769159	0.885553393530473	0.933067157568537	RSC011000005325	Unchanged
RSC011000002996	433.17	0.959380807404921	0.219494872928168	4.37085748111706	1.23759555569367e-05	6.51820971359771e-05	RSC011000002996	Unchanged
RSC011000032337	8.14185	-2.37335203807765	1.43875751529677	-1.6495844593994	0.0990279556643691	0.188225810693952	RSC011000032337	Unchanged
RSC011000008643	824.295	-0.719915663199797	0.173572659224503	-4.14763284964507	3.35930545246731e-05	0.000162647426058084	RSC011000008643	Unchanged
RSC011000016527	151.011	0.127026326304964	0.371491432886396	0.341936085357341	0.73239899244549	0.830287275191344	RSC011000016527	Unchanged
RSC011000015830	0	NA	NA	NA	NA	NA	RSC011000015830	Unchanged
RSC011000002785	5784.43	4.1660429124948	0.142583228109682	29.2183236957581	1.1347782519184e-187	4.37892014444445e-184	RSC011000002785	Upregulated
RSC011000008865	1900.72	-0.295209457734791	0.137157616208442	-2.152337332009	0.0313707955597033	0.0729245009632341	RSC011000008865	Unchanged
RSC011000009113	1140.04	-0.681436226033561	0.160666145788333	-4.24131806168617	2.22210977098949e-05	0.00011124001627615	RSC011000009113	Unchanged
RSC011000013440	263.353	-0.163822487827976	0.263175722291644	-0.622483283797858	0.533624132164587	0.678244541739627	RSC011000013440	Unchanged
RSC011000014697	43.673	-1.4235291901145	0.718319526355021	-1.98174926044116	0.0475073108878075	0.103086857449429	RSC011000014697	Unchanged
RSC011000001171	162.993	2.24565309166862	0.375164840106622	5.98577705477519	2.15359192686922e-09	2.05025139320736e-08	RSC011000001171	Upregulated
RSC011000032034	0	NA	NA	NA	NA	NA	RSC011000032034	Unchanged
RSC011000024589	0.614941	2.5622897250863	4.86049908425271	0.527165972191565	0.598078336518733	NA	RSC011000024589	Unchanged
RSC011000032076	0	NA	NA	NA	NA	NA	RSC011000032076	Unchanged
RSC011000005457	292.014	0.967059565069684	0.254515249735679	3.79961344585051	0.000144921960287859	0.00061679745340897	RSC011000005457	Unchanged
RSC011000017365	1478.44	-3.76783641914694	0.224745847719494	-16.7648766701558	4.40928153957494e-63	6.77635041545386e-61	RSC011000017365	Downregulated
RSC011000018597	1.98578	4.24686325082008	3.2825065563617	1.29378667731505	0.195739115784339	NA	RSC011000018597	Unchanged
RSC011000000106	40.5173	-2.2530213551015	0.691995530815833	-3.25583223412626	0.00113060534829886	0.00394289887470456	RSC011000000106	Downregulated
RSC011000001392	246.529	1.98775209278883	0.386742368849064	5.13973190655145	2.75130736167023e-07	1.9468526694606e-06	RSC011000001392	Upregulated
RSC011000001389	346.901	-1.89421198867281	0.268731549482805	-7.04871457154311	1.80578128922375e-12	2.47978969094884e-11	RSC011000001389	Downregulated
RSC011000034717	0	NA	NA	NA	NA	NA	RSC011000034717	Unchanged
RSC011000033720	0	NA	NA	NA	NA	NA	RSC011000033720	Unchanged
RSC011000021808	1.37084	3.71085432824663	4.46209806561825	0.831638900283217	0.405612797883503	NA	RSC011000021808	Unchanged
RSC011000001711	2009.3	-0.110252394536896	0.140422992081304	-0.785144889043955	0.432368623295923	0.587961396403765	RSC011000001711	Unchanged
RSC011000020443	6.45932	-1.24208955851564	1.52306042843401	-0.81552217845535	0.414773474742677	0.571044196986217	RSC011000020443	Unchanged
RSC011000023125	0	NA	NA	NA	NA	NA	RSC011000023125	Unchanged
RSC011000026967	0.979937	-0.466170888494839	4.42097629926168	-0.105445235834603	0.916022523102312	NA	RSC011000026967	Unchanged
RSC011000004669	28.1866	0.443532703734218	0.79767326925855	0.556033053666808	0.578188258974289	0.714837739044027	RSC011000004669	Unchanged
RSC011000017184	5.01681	-0.717734632903224	1.73125968585178	-0.414573641822024	0.678454047046956	0.79230538440826	RSC011000017184	Unchanged
RSC011000000393	5173.08	0.967387409298959	0.123725570368955	7.81881551577551	5.33226894344618e-15	9.58525022108769e-14	RSC011000000393	Unchanged
RSC011000025418	0.569976	-2.83931576730641	4.89194059628897	-0.580406836800168	0.561640295752366	NA	RSC011000025418	Unchanged
RSC011000025035	5157.2	0.340490574805695	0.132693939309628	2.5659843740956	0.0102883462858816	0.0278963366095712	RSC011000025035	Unchanged
RSC011000025209	0.638434	2.61266559452468	4.8579192511297	0.537815772445602	0.590704241882435	NA	RSC011000025209	Unchanged
RSC011000001461	259.036	0.847470853379594	0.3151524436089	2.68908228562332	0.00716487553739629	0.0203244747999677	RSC011000001461	Unchanged
RSC011000029298	0.566028	-2.83020140952881	4.8926124675173	-0.578464251628122	0.562950725869317	NA	RSC011000029298	Unchanged
RSC011000012662	408.519	4.68058205024505	0.298345324445055	15.6884712671509	1.81371063884301e-55	2.19857813723206e-53	RSC011000012662	Upregulated
RSC011000027996	0.456946	2.12193314714052	4.88725147221847	0.434177197388476	0.664159770344474	NA	RSC011000027996	Unchanged
RSC011000003705	15.3563	0.549631880138675	1.21290156267274	0.453154565097195	0.650437446503234	0.770981323856518	RSC011000003705	Unchanged
RSC011000027109	5.84477	0.0875501083290574	1.63711454837258	0.0534783032843298	0.957350817378244	0.976713821924671	RSC011000027109	Unchanged
RSC011000008243	1235.05	0.475704129286531	0.159633659046789	2.9799738484169	0.00288272992844461	0.00907709044380228	RSC011000008243	Unchanged
RSC011000019197	4.41656	2.05728782109398	2.1553179451672	0.954517093734116	0.339821960879002	0.49445902732903	RSC011000019197	Unchanged
RSC011000003467	32806	1.80252680543854	0.13257572089729	13.5962059511259	4.21751177473252e-42	3.2878131353664e-40	RSC011000003467	Upregulated
RSC011000033415	2.15898	-1.91547251291545	2.82884067544463	-0.677122797880576	0.498328045299859	NA	RSC011000033415	Unchanged
RSC011000028441	0.638434	2.61266559452468	4.8579192511297	0.537815772445602	0.590704241882435	NA	RSC011000028441	Unchanged
RSC011000006453	110.111	1.58436979050834	0.412849286547134	3.83764691410568	0.000124218918394176	0.000535775077790678	RSC011000006453	Upregulated
RSC011000013437	280.204	2.37027017590315	0.309100056099593	7.6682942274829	1.74298701871995e-14	2.98707464429482e-13	RSC011000013437	Upregulated
RSC011000008355	1300.32	-0.928446195993904	0.153256237827031	-6.05812989512228	1.37713172925827e-09	1.35104792065749e-08	RSC011000008355	Unchanged
RSC011000003809	8.12828	-0.973244380314242	1.40686472066116	-0.691782490541706	0.489073934084007	0.639025327079402	RSC011000003809	Unchanged
RSC011000028743	0	NA	NA	NA	NA	NA	RSC011000028743	Unchanged
RSC011000016960	1.136	-3.83476133829054	4.09999150745862	-0.935309580840453	0.349628779210362	NA	RSC011000016960	Unchanged
RSC011000024234	6.7056	-1.7101030111352	2.05317680046898	-0.832905870914079	0.40489781831635	0.561353244759189	RSC011000024234	Unchanged
RSC011000012220	16.3739	-1.30154162101168	0.993916997056597	-1.30950735812557	0.190362546927125	0.318366371641413	RSC011000012220	Unchanged
RSC011000023614	3.97646	-1.32275449400647	2.27430693611345	-0.581607729811052	0.560830935105868	0.700675514812549	RSC011000023614	Unchanged
RSC011000015499	48.5734	2.01114241972895	0.618494391655885	3.25167446441115	0.00114727340652938	0.00399320823532394	RSC011000015499	Upregulated
RSC011000004554	105.746	1.65279414674573	0.53197266138136	3.10691557429655	0.00189050381056803	0.00622186705416938	RSC011000004554	Upregulated
RSC011000029749	2.97495	-0.409353144790529	2.50481103948247	-0.163426756884267	0.87018243713385	NA	RSC011000029749	Unchanged
RSC011000005403	151.462	0.235262788079253	0.337017490688727	0.698072932649494	0.485131584493598	0.635595947022424	RSC011000005403	Unchanged
RSC011000032158	0	NA	NA	NA	NA	NA	RSC011000032158	Unchanged
RSC011000013193	10.3438	-1.31076413144312	1.25000253492661	-1.04860917863665	0.29435802967178	0.443781853063122	RSC011000013193	Unchanged
RSC011000014674	10.9056	1.31509420428217	1.21089664274452	1.08604992190042	0.277456906258504	0.424638579355977	RSC011000014674	Unchanged
RSC011000009873	1081.48	-2.03523940718866	0.263102495813805	-7.73553820116163	1.02966575629622e-14	1.80059299513039e-13	RSC011000009873	Downregulated
RSC011000027727	3.93342	-1.37776492533619	1.91633787002511	-0.718957208374811	0.472167285963409	0.624191456658149	RSC011000027727	Unchanged
RSC011000019688	21.3322	0.193469328928577	0.876393203592268	0.220756309080857	0.82528218456201	0.895984170456918	RSC011000019688	Unchanged
RSC011000029956	1.76294	0.0992625579567335	3.51982826327702	0.0282009662210958	0.977501866598927	NA	RSC011000029956	Unchanged
RSC011000008492	227.305	-0.524790719617317	0.291568655604378	-1.79988729765723	0.0718784357665997	0.144650275819564	RSC011000008492	Unchanged
RSC011000028034	0.68542	2.7090305242675	4.85322472064196	0.558191858033139	0.576713380046538	NA	RSC011000028034	Unchanged
RSC011000007061	60.3582	-0.0220082546281368	0.529966442343717	-0.0415276381100806	0.966875259828219	0.982232587021314	RSC011000007061	Unchanged
RSC011000025436	10.1492	1.36186948082575	1.77828339371491	0.76583377297403	0.443775215987502	0.598202993158792	RSC011000025436	Unchanged
RSC011000012761	37.3416	-0.494773635364578	0.703976005856003	-0.702827413503896	0.482163311036324	0.63315922747934	RSC011000012761	Unchanged
RSC011000002857	11292.7	-0.329553046903919	0.183822131978678	-1.79278220395216	0.0730077561406501	0.146375086369904	RSC011000002857	Unchanged
RSC011000030703	3.23674	0.883434938962344	2.42662885705632	0.364058531816034	0.715814301847959	0.818349857340347	RSC011000030703	Unchanged
RSC011000000168	4.88562	-2.72761027371088	2.03874673656323	-1.33788578286526	0.180933672355621	0.3055548735266	RSC011000000168	Unchanged
RSC011000021584	43.7351	-0.64455077802664	0.632105813878673	-1.01968810264788	0.307876405930991	0.458999512332275	RSC011000021584	Unchanged
RSC011000001577	59.5527	-0.334557457064986	0.560704579844859	-0.596673309066879	0.55072551606038	0.692421823152103	RSC011000001577	Unchanged
RSC011000007956	56.5525	0.881783652440573	0.558061877081104	1.58008222502614	0.114088037378264	0.211453756757841	RSC011000007956	Unchanged
RSC011000029249	2.45986	0.216924581834428	2.33665353462922	0.0928355781546577	0.926034185768887	NA	RSC011000029249	Unchanged
RSC011000004595	46.685	0.117933885988305	0.719668418721578	0.163872532016624	0.869831491025727	0.924240867908153	RSC011000004595	Unchanged
RSC011000030759	0	NA	NA	NA	NA	NA	RSC011000030759	Unchanged
RSC011000026999	8.73498	-2.83375179229604	1.41944808908664	-1.99637578442156	0.0458930346080057	0.100110343754918	RSC011000026999	Unchanged
RSC011000006225	8.33641	1.41889554090862	1.40878247120431	1.00717858854083	0.313848960483139	0.465807195048983	RSC011000006225	Unchanged
RSC011000018992	2046.74	-0.129097103451589	0.136333960172529	-0.946918165424213	0.343680480669427	0.498698556589323	RSC011000018992	Unchanged
RSC011000026781	7.17416	0.862948368725008	1.82822141787761	0.472015238573679	0.636915911670531	0.761228272914919	RSC011000026781	Unchanged
RSC011000029344	147.667	-2.52227294716458	0.435103961501365	-5.79694319137259	6.75345550326543e-09	6.00010572782443e-08	RSC011000029344	Downregulated
RSC011000029618	0.68542	2.7090305242675	4.85322472064196	0.558191858033139	0.576713380046538	NA	RSC011000029618	Unchanged
RSC011000008301	251.798	0.866816629390043	0.284307516691706	3.04886989790703	0.00229703935748562	0.00741438062789132	RSC011000008301	Unchanged
RSC011000023900	0	NA	NA	NA	NA	NA	RSC011000023900	Unchanged
RSC011000023486	0.409961	1.97964080417293	4.89775265259634	0.404193707725012	0.686070280443295	NA	RSC011000023486	Unchanged
RSC011000031137	1235.77	-0.651565901925736	0.163885815680849	-3.97573090275607	7.0163428639582e-05	0.000319279454263412	RSC011000031137	Unchanged
RSC011000027700	1.75489	-0.880967264059361	3.5159337980264	-0.25056423546822	0.802151035699072	NA	RSC011000027700	Unchanged
RSC011000010400	72.581	0.826047283874056	0.598870464145736	1.37934216717864	0.167789281250764	0.288341514792469	RSC011000010400	Unchanged
RSC011000020445	6.91992	-1.82195776591019	1.50731564925634	-1.20874334901856	0.226761462056171	0.364767950439905	RSC011000020445	Unchanged
RSC011000031629	0	NA	NA	NA	NA	NA	RSC011000031629	Unchanged
RSC011000004119	56.0662	-0.753220839897381	0.551781736851942	-1.36507026164857	0.172230967765234	0.29427079895716	RSC011000004119	Unchanged
RSC011000017497	98.752	1.09247331914762	0.432087504907657	2.52836128501585	0.0114596360510182	0.0306132402779769	RSC011000017497	Unchanged
RSC011000032220	0	NA	NA	NA	NA	NA	RSC011000032220	Unchanged
RSC011000023719	31.607	-1.83702953576856	0.731211574541108	-2.51230915883879	0.0119943959631803	0.0318653183861748	RSC011000023719	Unchanged
RSC011000017047	1434.99	-0.146450399768006	0.151385637610087	-0.967399563657469	0.333344328113122	0.487427133308268	RSC011000017047	Unchanged
RSC011000023955	9.22759	3.29648244103955	1.52092715300641	2.16741639106344	0.0302031185597306	0.0706570479956999	RSC011000023955	Unchanged
RSC011000001077	1.14237	3.44774487338829	4.79396924345128	0.719183769920514	0.472027698121372	NA	RSC011000001077	Unchanged
RSC011000023707	1.68683	4.01480748829445	3.50730177859952	1.14469975546204	0.252333552787497	NA	RSC011000023707	Unchanged
RSC011000003481	26.1569	-0.438851603130738	0.783635978808788	-0.560019722164671	0.575465985449934	0.712843826500579	RSC011000003481	Unchanged
RSC011000012137	11.8097	-2.16956743462823	1.20126788845286	-1.80606462179094	0.0709082461447154	0.143045972204286	RSC011000012137	Unchanged
RSC011000004145	974.227	-0.524991683689311	0.197639165302748	-2.65631400985284	0.0079000015262634	0.0221305184921448	RSC011000004145	Unchanged
RSC011000017248	1.37084	3.71085432824663	4.46209806561825	0.831638900283217	0.405612797883503	NA	RSC011000017248	Unchanged
RSC011000007633	0	NA	NA	NA	NA	NA	RSC011000007633	Unchanged
RSC011000014170	95.014	-1.38682482328543	0.47067403225119	-2.94646555420187	0.00321428216822562	0.0100040697729436	RSC011000014170	Unchanged
RSC011000033896	0	NA	NA	NA	NA	NA	RSC011000033896	Unchanged
RSC011000028106	0.975989	-0.457236839996732	4.42761733299264	-0.103269276816134	0.917749258770609	NA	RSC011000028106	Unchanged
RSC011000021185	5.00684	-1.94249137722268	2.03392248637445	-0.955046905787078	0.339553977049935	0.494228530246881	RSC011000021185	Unchanged
RSC011000022764	0.489968	-0.418277718525996	4.99290824404034	-0.0837743651758996	0.933235829982255	NA	RSC011000022764	Unchanged
RSC011000016667	5.49878	-1.7818066532572	2.00678967287865	-0.887889088397226	0.374600414749483	0.531109183092494	RSC011000016667	Unchanged
RSC011000032477	3.38491	-0.0068042026490756	2.391232120106	-0.00284547978084787	0.997729638678545	0.999153733751053	RSC011000032477	Unchanged
RSC011000010924	66.7343	0.233817479436659	0.491956295524928	0.475280998665076	0.634586700706961	0.759699373395463	RSC011000010924	Unchanged
RSC011000001497	234.061	0.605736529481512	0.315734302052145	1.91850085829911	0.0550475333923181	0.116065525965972	RSC011000001497	Unchanged
RSC011000034099	6.5866	-0.616130357311685	1.60403368345797	-0.384113104148433	0.700894619422049	0.807708252703951	RSC011000034099	Unchanged
RSC011000023953	0	NA	NA	NA	NA	NA	RSC011000023953	Unchanged
RSC011000029401	0	NA	NA	NA	NA	NA	RSC011000029401	Unchanged
RSC011000019013	5.23185	-0.90651470357024	2.03739805000929	-0.444937455185112	0.656364953958568	0.775881432623082	RSC011000019013	Unchanged
RSC011000001780	1593.36	-0.057320556324376	0.141926107069043	-0.403876055703348	0.686303864748751	0.798010917061462	RSC011000001780	Unchanged
RSC011000000985	8.14461	0.480411344597479	1.44721938747155	0.331954746292345	0.739923430397379	0.835767893067972	RSC011000000985	Unchanged
RSC011000017295	0	NA	NA	NA	NA	NA	RSC011000017295	Unchanged
RSC011000014752	514.421	-0.11535983286691	0.202518567240807	-0.569625957948538	0.568931418640508	0.707606693153306	RSC011000014752	Unchanged
RSC011000007867	69.061	0.181763761710936	0.497190430310982	0.365581778388709	0.714677174000895	0.817818445591002	RSC011000007867	Unchanged
RSC011000029667	3.09588	-1.4592564823535	2.45711827401919	-0.593889393841246	0.552586093305867	0.694157984825064	RSC011000029667	Unchanged
RSC011000026597	5.09759	0.636743785856663	1.81930872436658	0.349992157641279	0.726344583195654	0.825822831208455	RSC011000026597	Unchanged
RSC011000012816	69.1459	0.229567218983391	0.496378042951732	0.462484636947799	0.643733816958464	0.766291468588139	RSC011000012816	Unchanged
RSC011000017865	0	NA	NA	NA	NA	NA	RSC011000017865	Unchanged
RSC011000000747	1888.87	0.700447091038057	0.181040618822395	3.86900517460787	0.000109280323150935	0.000476670558009344	RSC011000000747	Unchanged
RSC011000023075	7.71077	-0.975231439510901	1.38441242613302	-0.704437074604237	0.481160624348061	0.632289683610345	RSC011000023075	Unchanged
RSC011000019948	1.76684	2.38325474773847	3.14838980682159	0.756975753947205	0.44906438855903	NA	RSC011000019948	Unchanged
RSC011000018975	1.47992	0.684763945915102	3.77372282221638	0.181455813840861	0.856009812803743	NA	RSC011000018975	Unchanged
RSC011000034574	0.228473	1.10699773061443	4.98812439670927	0.221926648690784	0.824370985102919	NA	RSC011000034574	Unchanged
RSC011000029180	0.944941	1.21932387046086	3.98051561265164	0.306323097084551	0.759358654999791	NA	RSC011000029180	Unchanged
RSC011000020846	3.07682	-0.323757850444301	2.48713253807543	-0.130173139343361	0.896429445433149	0.939714501160529	RSC011000020846	Unchanged
RSC011000027520	6.30571	-0.237968086819696	1.58396321267801	-0.150235867168508	0.880578529107499	0.930348491796783	RSC011000027520	Unchanged
RSC011000014817	92.2809	1.19373423973829	0.560362708629836	2.13028851019929	0.0331478015536876	0.0764794269429525	RSC011000014817	Unchanged
RSC011000032237	0	NA	NA	NA	NA	NA	RSC011000032237	Unchanged
RSC011000018507	18.1945	-2.42201447546785	1.040192050067	-2.32843009645366	0.0198892770903459	0.049353871051176	RSC011000018507	Unchanged
RSC011000013703	675.2	-0.751965175707329	0.259698718742105	-2.89552901666054	0.00378520033341312	0.0115679439439696	RSC011000013703	Unchanged
RSC011000008395	40.7831	1.68698173013225	0.663482710637968	2.54261596132648	0.0110026085239414	0.02954574288504	RSC011000008395	Unchanged
RSC011000024054	4.26366	0.581139104392561	2.15885998488219	0.269187954967943	0.787785048832858	0.869504087125287	RSC011000024054	Unchanged
RSC011000033573	7.19962	-0.785839979549889	1.50640896063774	-0.521664435145953	0.601903991142761	0.733815128583453	RSC011000033573	Unchanged
RSC011000023734	14.459	-1.13731773764723	1.03446132679175	-1.09942992375991	0.271580584474562	0.417468149803449	RSC011000023734	Unchanged
RSC011000019247	1249.28	-0.432112045367779	0.156406822068424	-2.7627442310588	0.00573176619358709	0.0167074886919453	RSC011000019247	Unchanged
RSC011000004879	218.601	0.25501787806231	0.289588265964569	0.880622276641248	0.378522297212946	0.535156361648316	RSC011000004879	Unchanged
RSC011000009299	106.283	0.174167726729265	0.430639511932332	0.404439727204206	0.685889391484127	0.797729295274626	RSC011000009299	Unchanged
RSC011000014698	20101.8	1.15499865672618	0.117386539910461	9.83927678256108	7.62570268433444e-23	2.44879187587234e-21	RSC011000014698	Upregulated
RSC011000032538	0	NA	NA	NA	NA	NA	RSC011000032538	Unchanged
RSC011000019848	9.13103	-3.75781949373044	1.61880490207654	-2.32135416004118	0.0202677373988665	0.0501881202134714	RSC011000019848	Unchanged
RSC011000015503	4.93819	-3.4429380707246	2.54247086478863	-1.35417011789861	0.175682110125598	0.298923197880202	RSC011000015503	Unchanged
RSC011000029520	0.513461	-0.339217369086709	4.98750160892152	-0.0680134856457841	0.945774899150671	NA	RSC011000029520	Unchanged
RSC011000004556	818.376	0.555688928971919	0.195198598482084	2.84678749382989	0.00441628320813932	0.0132671863394381	RSC011000004556	Unchanged
RSC011000021005	21.6074	3.30173300673595	1.00749726254264	3.27716325342991	0.00104855723595863	0.00368451141055551	RSC011000021005	Upregulated
RSC011000006664	17.1286	-2.27250742828978	1.11604141767621	-2.03622140925696	0.0417281273741362	0.0925590470486085	RSC011000006664	Unchanged
RSC011000015777	19.805	-2.16231353059826	0.971168364969159	-2.22650737873544	0.0259802152935958	0.0621983171019155	RSC011000015777	Unchanged
RSC011000011454	704.201	0.660836295994206	0.196442656074231	3.36401629463049	0.000768170077109968	0.00278987322279641	RSC011000011454	Unchanged
RSC011000002022	105.721	0.555080129995393	0.503550784573245	1.10233197326029	0.270317373967193	0.416106519477589	RSC011000002022	Unchanged
RSC011000021972	0	NA	NA	NA	NA	NA	RSC011000021972	Unchanged
RSC011000006369	423.223	-0.238363199230098	0.247019459706294	-0.96495717184999	0.334566263665394	0.488781720257753	RSC011000006369	Unchanged
RSC011000029071	0	NA	NA	NA	NA	NA	RSC011000029071	Unchanged
RSC011000012706	174.822	-1.06942928633278	0.336353392371875	-3.17948119622474	0.001475389415665	0.00498390591492439	RSC011000012706	Downregulated
RSC011000014530	0	NA	NA	NA	NA	NA	RSC011000014530	Unchanged
RSC011000017400	9.56629	1.68618215303415	1.33993436905171	1.25840652496098	0.208244773347672	0.341455252242167	RSC011000017400	Unchanged
RSC011000028812	77.8063	2.02534156390398	0.489255915678631	4.13963633141706	3.47856827005808e-05	0.000168070307088178	RSC011000028812	Upregulated
RSC011000008760	84.3802	0.935444789774126	0.454153981373796	2.05975248074331	0.0394222094826932	0.0883071223058045	RSC011000008760	Unchanged
RSC011000030265	1.52883	3.87030205906401	3.62035748167479	1.06903864567363	0.285052255967398	NA	RSC011000030265	Unchanged
RSC011000012721	10.9515	-0.410361710386972	1.19571534974155	-0.343193478678409	0.731452910358027	0.82971580194598	RSC011000012721	Unchanged
RSC011000008168	2317.81	0.155227519591917	0.134034120578831	1.15811943198912	0.246815301067309	0.388486286711476	RSC011000008168	Unchanged
RSC011000023500	10.1958	-1.19793976058415	1.29796647069742	-0.922935828951326	0.356040647674995	0.51195535865225	RSC011000023500	Unchanged
RSC011000021091	3.75973	0.266779152284759	2.70617877727748	0.0985814959916096	0.921470562504436	0.954235975206423	RSC011000021091	Unchanged
RSC011000009695	82.7732	-0.16229205044372	0.456587047559812	-0.355446023515285	0.722255475104497	0.822789855102067	RSC011000009695	Unchanged
RSC011000018452	263.783	-0.820887860943916	0.264446731925643	-3.10417094197531	0.00190813050173105	0.00627541839582088	RSC011000018452	Unchanged
RSC011000030753	0	NA	NA	NA	NA	NA	RSC011000030753	Unchanged
RSC011000021883	2.9709	-2.61982770753284	2.5371778594875	-1.03257550421082	0.301802596534805	NA	RSC011000021883	Unchanged
RSC011000019662	15881.2	-1.29739278566606	0.18274057341255	-7.09964274182886	1.25079798693737e-12	1.74772032538086e-11	RSC011000019662	Downregulated
RSC011000018418	1036.99	0.107366499471208	0.159841747351091	0.67170499103328	0.501771523354243	0.650207388969965	RSC011000018418	Unchanged
RSC011000008905	561.662	0.391140851012068	0.218674594862509	1.78868903933718	0.0736649091280218	0.147412587816862	RSC011000008905	Unchanged
RSC011000016271	0	NA	NA	NA	NA	NA	RSC011000016271	Unchanged
RSC011000021161	6.48957	1.49488850366807	1.82029238518205	0.82123537725977	0.41151220906762	0.567926552219885	RSC011000021161	Unchanged
RSC011000017455	71.086	-1.00347657555997	0.537081150574512	-1.86838911491598	0.0617078532015016	0.127667047196351	RSC011000017455	Unchanged
RSC011000015398	233.57	1.48100071445747	0.292524470585883	5.06282674913058	4.13085224018648e-07	2.8456299290996e-06	RSC011000015398	Upregulated
RSC011000010027	680.738	0.474580069334146	0.195872129248586	2.42290759361607	0.0153968426080426	0.0395214076390255	RSC011000010027	Unchanged
RSC011000028152	1.37084	3.71085432824663	4.46209806561825	0.831638900283217	0.405612797883503	NA	RSC011000028152	Unchanged
RSC011000025241	0	NA	NA	NA	NA	NA	RSC011000025241	Unchanged
RSC011000013272	157.713	-0.305296271074265	0.349846895208832	-0.872656797174166	0.382850172539106	0.53960735647397	RSC011000013272	Unchanged
RSC011000033089	2.22378	2.76937955458363	2.88773017674697	0.959016038577169	0.337550665466757	NA	RSC011000033089	Unchanged
RSC011000013020	1538.69	0.219774027241618	0.157625410925397	1.39428043962807	0.163232935297033	0.282081814519496	RSC011000013020	Unchanged
RSC011000013588	21.113	-0.143104525000648	0.865046239887434	-0.165429913919133	0.868605610134816	0.923192512461045	RSC011000013588	Unchanged
RSC011000012135	1471.81	-1.2275348271646	0.148566331571423	-8.26253710501337	1.42608386586657e-16	2.91422063075099e-15	RSC011000012135	Downregulated
RSC011000013966	41.3233	-0.00549085511221204	0.681440704755934	-0.00805771518180538	0.993570943030821	0.997015907944029	RSC011000013966	Unchanged
RSC011000021621	9.94833	1.32837574178223	1.35930279960215	0.977247852480721	0.328446462864314	0.48209211073269	RSC011000021621	Unchanged
RSC011000021336	15.9592	0.00971180142210948	0.974281242764692	0.00996817037609238	0.99204668247048	0.996199420656936	RSC011000021336	Unchanged
RSC011000026266	1659.85	0.0901306683453776	0.13872574754685	0.649703965840509	0.515883461709833	0.662832951663028	RSC011000026266	Unchanged
RSC011000016816	4.20888	-1.06058039423663	2.18025683780649	-0.486447456944413	0.626649950172267	0.753755011411692	RSC011000016816	Unchanged
RSC011000032990	2.90477	1.26644167973393	2.95614397602827	0.428410013180568	0.668352635835064	NA	RSC011000032990	Unchanged
RSC011000002835	6714.86	0.389675687174717	0.131697316809111	2.9588733970908	0.00308765922950527	0.00965427303238327	RSC011000002835	Unchanged
RSC011000024144	73.194	0.751702310486617	0.487117615434842	1.54316388212647	0.122791018154952	0.224457638034233	RSC011000024144	Unchanged
RSC011000028183	0	NA	NA	NA	NA	NA	RSC011000028183	Unchanged
RSC011000030516	0	NA	NA	NA	NA	NA	RSC011000030516	Unchanged
RSC011000030456	2.97771	3.24385050275466	2.70868926442804	1.19757203063291	0.231083670116402	NA	RSC011000030456	Unchanged
RSC011000005140	34.1856	-0.281918206831092	0.835718823560497	-0.337336193565688	0.735863478488411	0.832923349667181	RSC011000005140	Unchanged
RSC011000002038	100.327	-0.316677559955514	0.424387232332556	-0.746199545671913	0.455546882546596	0.609739679246233	RSC011000002038	Unchanged
RSC011000010487	77.0606	0.917788656708828	0.534352227025951	1.71757243684933	0.0858746314302955	0.167192679238617	RSC011000010487	Unchanged
RSC011000015661	66.2114	-0.233559013449808	0.493173886633072	-0.473583496166696	0.635796946686559	0.760479759602929	RSC011000015661	Unchanged
RSC011000027944	3.70889	-1.71386243477306	1.98107885874181	-0.865115705621907	0.386975285267671	0.543799391830686	RSC011000027944	Unchanged
RSC011000025701	16.7592	-3.1170324850295	1.13285846511013	-2.75147565298589	0.00593274297560153	0.0172498804613967	RSC011000025701	Unchanged
RSC011000018230	14.7281	0.552980850916519	1.03709394828101	0.533202273365003	0.593893568002248	0.727727852868803	RSC011000018230	Unchanged
RSC011000010863	943.695	0.117395210147113	0.164085095237848	0.71545322246938	0.474329035553097	0.625851032686871	RSC011000010863	Unchanged
RSC011000022260	4.17413	1.41307751726729	2.14434356983111	0.658979063405675	0.509909213206943	0.657734519121573	RSC011000022260	Unchanged
RSC011000024613	100.152	-0.340402791762781	0.424236719087622	-0.802388799571293	0.422328089993306	0.578178942030216	RSC011000024613	Unchanged
RSC011000012347	88.9275	-1.06575937180978	0.542658589050352	-1.96395927994958	0.049534814328474	0.106690261606275	RSC011000012347	Unchanged
RSC011000008036	50.6846	0.768513321570773	0.569183515477405	1.35020305520651	0.176950858462451	0.30040645446408	RSC011000008036	Unchanged
RSC011000000306	728.669	0.839572203436998	0.19126153014909	4.38965537284232	1.13530438104015e-05	6.03159759849071e-05	RSC011000000306	Unchanged
RSC011000011312	0.228473	1.10699773061443	4.98812439670927	0.221926648690784	0.824370985102919	NA	RSC011000011312	Unchanged
RSC011000014809	50.3002	-1.50511020520848	0.579506862496932	-2.59722585289738	0.00939801070033563	0.025787170152272	RSC011000014809	Unchanged
RSC011000013073	1293.07	-0.300478071988831	0.150348027732156	-1.9985501407716	0.0456570496509816	0.0997356043559937	RSC011000013073	Unchanged
RSC011000016905	6793.63	-1.03985489623071	0.116316905684721	-8.93984318194683	3.89723022515866e-19	9.9047828104389e-18	RSC011000016905	Downregulated
RSC011000024345	0	NA	NA	NA	NA	NA	RSC011000024345	Unchanged
RSC011000006485	16.9315	0.470314246830968	0.969047311328907	0.485336723328813	0.627437509762057	0.75429984233454	RSC011000006485	Unchanged
RSC011000021397	2.64895	-1.59306220106669	2.31191426546941	-0.689066296644541	0.490781548234617	NA	RSC011000021397	Unchanged
RSC011000017721	15.1425	-0.935169034321901	1.00511729812577	-0.930407859924111	0.352159950541195	0.507978277669944	RSC011000017721	Unchanged
RSC011000018389	11.0114	-1.99864463406609	1.2554674747428	-1.59195253901384	0.111395369073207	0.207292796990192	RSC011000018389	Unchanged
RSC011000015673	26.9658	2.41750085151008	0.908777407325215	2.66016830086639	0.00781016139802584	0.021905350314778	RSC011000015673	Unchanged
RSC011000021481	10.1706	-0.67243393776465	1.21636421601811	-0.552822854297648	0.580384717310218	0.716942184275915	RSC011000021481	Unchanged
RSC011000030885	0	NA	NA	NA	NA	NA	RSC011000030885	Unchanged
RSC011000011819	110.991	-2.70749972232426	0.454973745338445	-5.95089222194614	2.66684663650687e-09	2.50895977956292e-08	RSC011000011819	Downregulated
RSC011000026052	0	NA	NA	NA	NA	NA	RSC011000026052	Unchanged
RSC011000019474	53.8768	-2.37258556550058	0.643018213880681	-3.6897641688589	0.000224462036785727	0.000917868162786992	RSC011000019474	Downregulated
RSC011000015205	116.24	-0.86141866492485	0.379926501990095	-2.26732976092125	0.0233700887310234	0.0568011404985707	RSC011000015205	Unchanged
RSC011000026323	0	NA	NA	NA	NA	NA	RSC011000026323	Unchanged
RSC011000013822	94.806	0.630284009680436	0.429101686430026	1.46884533343175	0.141874744884677	0.252620623572631	RSC011000013822	Unchanged
RSC011000023696	0.913893	3.12517736982628	4.83615610555929	0.646211019994538	0.518142703708561	NA	RSC011000023696	Unchanged
RSC011000007798	115.193	0.83138998046386	0.392343219490091	2.11903746302632	0.0340873010328543	0.0781796216754509	RSC011000007798	Unchanged
RSC011000026211	10.7861	-7.08199223475442	1.92590949251535	-3.6772196524692	0.000235789992560266	0.000958940048787606	RSC011000026211	Downregulated
RSC011000033457	0	NA	NA	NA	NA	NA	RSC011000033457	Unchanged
RSC011000026894	0	NA	NA	NA	NA	NA	RSC011000026894	Unchanged
RSC011000001005	450.465	-0.0524480404220338	0.271927518031346	-0.192875074952834	0.847056805803812	0.909796279564239	RSC011000001005	Unchanged
RSC011000016567	1.5969	-1.32968293987926	3.66420159987987	-0.362884765926322	0.716690967207741	NA	RSC011000016567	Unchanged
RSC011000014055	1785.53	0.123597362260332	0.139228032572781	0.887733310428861	0.374684223380529	0.531109183092494	RSC011000014055	Unchanged
RSC011000005735	383.049	-1.56064092562414	0.290786578289407	-5.36696340940093	8.0073293312494e-08	6.124667856175e-07	RSC011000005735	Downregulated
RSC011000032193	0	NA	NA	NA	NA	NA	RSC011000032193	Unchanged
RSC011000028863	0	NA	NA	NA	NA	NA	RSC011000028863	Unchanged
RSC011000021564	0	NA	NA	NA	NA	NA	RSC011000021564	Unchanged
RSC011000011161	19472.6	0.342113686215782	0.12738571474998	2.68565189501233	0.00723884631910342	0.0205041606100075	RSC011000011161	Unchanged
RSC011000007283	878.802	-3.33103672450738	0.185999792297771	-17.9088195925222	1.00647422276953e-71	2.11844524361663e-69	RSC011000007283	Downregulated
RSC011000007049	279.78	0.7070053665777	0.30692366227615	2.30352186382287	0.0212494984536484	0.0523504615553651	RSC011000007049	Unchanged
RSC011000029908	975.228	-0.522480496314134	0.212205028861807	-2.46214945572466	0.0138107103297402	0.0359563000409844	RSC011000029908	Unchanged
RSC011000012522	2954.44	1.03635909671908	0.139933127632417	7.40610257380537	1.30065246883383e-13	2.05416143321348e-12	RSC011000012522	Upregulated
RSC011000015834	26.8809	-2.02246049354839	0.835311627060709	-2.42120476721366	0.0154691608136461	0.0396820217551749	RSC011000015834	Unchanged
RSC011000005058	2536.5	-0.396199372505423	0.132947958129832	-2.98010874389293	0.00288146072966796	0.00907679731619079	RSC011000005058	Unchanged
RSC011000011875	17.4283	-0.699477585790432	0.94512770902355	-0.740087904642104	0.459246657411623	0.612884769096277	RSC011000011875	Unchanged
RSC011000034186	0	NA	NA	NA	NA	NA	RSC011000034186	Unchanged
RSC011000003351	99.374	-1.47018181135834	0.587151223808901	-2.50392360901702	0.0122824550134542	0.0325112245257238	RSC011000003351	Unchanged
RSC011000014779	0	NA	NA	NA	NA	NA	RSC011000014779	Unchanged
RSC011000019534	28.1359	2.85836422582289	0.853250840566606	3.34996942273714	0.000808204816287669	0.00291560706006675	RSC011000019534	Upregulated
RSC011000022718	4.05281	-0.357411013365427	1.89857378820471	-0.188252369007683	0.850678821739993	0.91205217688104	RSC011000022718	Unchanged
RSC011000018076	36.3225	0.643990353930954	0.741200670815991	0.868847505523683	0.384930545321524	0.541608952772401	RSC011000018076	Unchanged
RSC011000033500	0	NA	NA	NA	NA	NA	RSC011000033500	Unchanged
RSC011000022099	1.82537	-0.741965834668696	3.47349524404594	-0.213607845279342	0.830852880955918	NA	RSC011000022099	Unchanged
RSC011000025428	0.456946	2.12193314714052	4.88725147221847	0.434177197388476	0.664159770344474	NA	RSC011000025428	Unchanged
RSC011000004256	2243.83	-0.0900448162139683	0.13068794473	-0.689006292049354	0.490819308005954	0.640402335207769	RSC011000004256	Unchanged
RSC011000008739	221.172	0.604590271307482	0.285074408045583	2.12081566862645	0.0339373176014845	0.0779128125361597	RSC011000008739	Unchanged
RSC011000007214	1446.7	-0.022746631269136	0.144089749547784	-0.157864326508478	0.874563708844316	0.927481382872501	RSC011000007214	Unchanged
RSC011000013613	11.6026	0.935909978845357	1.19549102620276	0.782866586475425	0.433705460787684	0.589156449989277	RSC011000013613	Unchanged
RSC011000002853	502.001	-1.00159565204207	0.227662979985369	-4.39946649256035	1.08517330638662e-05	5.79718910077742e-05	RSC011000002853	Downregulated
RSC011000026338	0	NA	NA	NA	NA	NA	RSC011000026338	Unchanged
RSC011000018839	15.3187	2.52309468634588	1.12856729235994	2.23566171324162	0.0253739387809822	0.0609548458804816	RSC011000018839	Unchanged
RSC011000014413	22.3333	0.0964766021435853	0.841026957018853	0.114712853539869	0.908672725536238	0.946865243021525	RSC011000014413	Unchanged
RSC011000023860	0.283014	-1.83332279752451	4.9972316197833	-0.366867685353358	0.713717716647265	NA	RSC011000023860	Unchanged
RSC011000027458	0.409961	1.97964080417293	4.89775265259634	0.404193707725012	0.686070280443295	NA	RSC011000027458	Unchanged
RSC011000019873	298.2	-2.06420893062221	0.38580845980461	-5.35034646899039	8.7786001248579e-08	6.67052604827158e-07	RSC011000019873	Downregulated
RSC011000011786	282.555	-0.405112241282595	0.402635709141333	-1.00615080104679	0.314343034555924	0.466328203951644	RSC011000011786	Unchanged
RSC011000019890	8.088	0.0446028370867011	1.38372373609922	0.0322339177417296	0.974285507778764	0.986609911970279	RSC011000019890	Unchanged
RSC011000021505	38.4683	-0.528340553936682	0.695882978159941	-0.759237645579037	0.447710410268186	0.602030804346026	RSC011000021505	Unchanged
RSC011000019098	0	NA	NA	NA	NA	NA	RSC011000019098	Unchanged
RSC011000007750	2.75679	1.94962611575841	2.55377951099363	0.763427738129142	0.445208342673315	NA	RSC011000007750	Unchanged
RSC011000025740	2.8133	1.2035657643118	2.24643180804922	0.53576777180562	0.592119058380455	NA	RSC011000025740	Unchanged
RSC011000016516	13.1797	0.271140051826141	1.09512622239047	0.247587945829925	0.80445323823408	0.881096826947048	RSC011000016516	Unchanged
RSC011000010520	66.0335	0.380584939991182	0.517375783842334	0.735606404236272	0.461970264008738	0.615596979717659	RSC011000010520	Unchanged
RSC011000026493	2.8559	-1.19886325428613	2.19040887842026	-0.547323956772291	0.584156187948562	NA	RSC011000026493	Unchanged
RSC011000024101	0	NA	NA	NA	NA	NA	RSC011000024101	Unchanged
RSC011000014180	0	NA	NA	NA	NA	NA	RSC011000014180	Unchanged
RSC011000018735	1893.1	-0.149787993299907	0.144034144670672	-1.03994780989182	0.29836414853162	0.448456578223358	RSC011000018735	Unchanged
RSC011000016637	108.874	4.34459590504273	0.54069001230175	8.03528048640574	9.33650724879632e-16	1.78503841726987e-14	RSC011000016637	Upregulated
RSC011000016885	6.95239	2.35650543321326	1.55966818880279	1.51090177393573	0.130813478841425	0.236532977964507	RSC011000016885	Unchanged
RSC011000025868	5.41403	2.42149270512422	1.77537987417153	1.36392934287046	0.172589804677329	0.294775136300842	RSC011000025868	Unchanged
RSC011000013195	7153.04	0.73435826587055	0.113339259805111	6.4792929399159	9.21534346603235e-11	1.04333910645011e-09	RSC011000013195	Unchanged
RSC011000016310	0	NA	NA	NA	NA	NA	RSC011000016310	Unchanged
RSC011000028148	3.27583	0.921237318027788	2.36304353986366	0.389852028744651	0.696645968224001	0.804894879488556	RSC011000028148	Unchanged
RSC011000022658	1.8429	1.17446894592603	2.98767695931542	0.393104395796237	0.694242377549602	NA	RSC011000022658	Unchanged
RSC011000013806	899.689	0.802449467243594	0.195936594713463	4.09545479963604	4.21340429852245e-05	0.000200519937767092	RSC011000013806	Unchanged
RSC011000023677	0.284988	-1.8383653436787	4.99686898269822	-0.367903451149927	0.71294522680232	NA	RSC011000023677	Unchanged
RSC011000021845	17.8639	-4.33799696862476	1.25820262209123	-3.4477729520343	0.000565228966018272	0.00211656901992901	RSC011000021845	Downregulated
RSC011000019448	14866.7	-1.65297790041172	0.473884188703161	-3.48814739933672	0.000486379866217544	0.00185094560199454	RSC011000019448	Downregulated
RSC011000011045	3.34784	-1.08383156221995	2.07698368418573	-0.521829598601232	0.601788979393192	0.733790827885536	RSC011000011045	Unchanged
RSC011000021555	30.3231	0.509909130198757	0.766579194809774	0.665174757743446	0.505938723573661	0.654157551063884	RSC011000021555	Unchanged
RSC011000022056	85.7202	-2.37855887916327	0.480279417802787	-4.9524480770899	7.32856146160328e-07	4.83275942809743e-06	RSC011000022056	Downregulated
RSC011000001175	4482.27	0.13743108364478	0.124545256460922	1.10346301055553	0.269826146314675	0.415739825599828	RSC011000001175	Unchanged
RSC011000025429	1.589	-1.32042745615299	3.67027872103641	-0.359762175168029	0.719024991629854	NA	RSC011000025429	Unchanged
RSC011000004156	19.8513	7.56918713322652	1.72078106766729	4.39869270731076	1.08904899365895e-05	5.81521018223838e-05	RSC011000004156	Upregulated
RSC011000013941	7.80431	-0.252784301271542	1.57933790084896	-0.160057136054077	0.872836066254874	0.926354863392068	RSC011000013941	Unchanged
RSC011000023211	4.07783	-2.37582776883826	2.05675518470615	-1.1551339636845	0.248035571785437	0.38989528097958	RSC011000023211	Unchanged
RSC011000032449	0.228473	1.10699773061443	4.98812439670927	0.221926648690784	0.824370985102919	NA	RSC011000032449	Unchanged
RSC011000023379	0.614941	2.5622897250863	4.86049908425271	0.527165972191565	0.598078336518733	NA	RSC011000023379	Unchanged
RSC011000010933	9.10723	1.35351461264205	1.66503883727069	0.812902727759022	0.416273830466932	0.572436234478951	RSC011000010933	Unchanged
RSC011000008826	2.5259	-1.04501588096446	2.64119403076474	-0.39566039783222	0.692355574265323	NA	RSC011000008826	Unchanged
RSC011000016633	23.4964	-0.61677785382513	0.878682427878156	-0.701934890532097	0.482719768783162	0.633511552354412	RSC011000016633	Unchanged
RSC011000008461	472.517	0.0366921934280077	0.221683724764933	0.165515955070292	0.868537892699498	0.923175047300379	RSC011000008461	Unchanged
RSC011000019097	9.22391	0.401030119464025	1.38656542654161	0.28922552934576	0.772408796703464	0.858892134438036	RSC011000019097	Unchanged
RSC011000018968	27.1381	0.666879874215246	0.894757051942561	0.745319495127104	0.456078598457688	0.610239701230401	RSC011000018968	Unchanged
RSC011000000469	8076.57	-1.29356730810068	0.117702978179459	-10.9900983654672	4.26461064149948e-28	1.78228393831475e-26	RSC011000000469	Downregulated
RSC011000015126	1293.44	-2.31359482728232	0.251800050460393	-9.18822225433288	3.99387012705136e-20	1.08788323590141e-18	RSC011000015126	Downregulated
RSC011000013758	2988.89	0.544359460217411	0.123879083926595	4.394280640144	1.11140164109915e-05	5.92636623592092e-05	RSC011000013758	Unchanged
RSC011000032968	1095.54	-1.30200516432297	0.201439494645413	-6.46350491801445	1.02305209023608e-10	1.15207806640252e-09	RSC011000032968	Downregulated
RSC011000007113	2.36194	0.124877513772728	3.15576001354545	0.0395712960544265	0.968434911938108	NA	RSC011000007113	Unchanged
RSC011000032713	56.3498	-2.24562616673816	0.590841796866908	-3.80072327084201	0.000144274354307226	0.000614606094806843	RSC011000032713	Downregulated
RSC011000004374	99.6139	1.78495748252019	0.515001690966878	3.46592547913592	0.000528409716503098	0.0019890245397121	RSC011000004374	Upregulated
RSC011000033121	1.37084	3.71085432824663	4.46209806561825	0.831638900283217	0.405612797883503	NA	RSC011000033121	Unchanged
RSC011000007803	897.236	1.78204595393823	0.206112570585978	8.64598383723938	5.33436656955166e-18	1.23383205978851e-16	RSC011000007803	Upregulated
RSC011000031218	79.9838	-0.2707912806852	0.451327834834855	-0.599987990513115	0.54851423924198	0.690842092213978	RSC011000031218	Unchanged
RSC011000032941	0	NA	NA	NA	NA	NA	RSC011000032941	Unchanged
RSC011000007682	24.6861	-0.363328872645388	0.872021316712663	-0.416651365834796	0.676933432300022	0.791248348037378	RSC011000007682	Unchanged
RSC011000000733	1979.08	0.262694306962952	0.150543550406344	1.74497217751205	0.080989712112066	0.159356562985773	RSC011000000733	Unchanged
RSC011000012523	9.52188	-1.78053294240013	1.29507431161947	-1.37485001935804	0.16917794717545	0.29010346696439	RSC011000012523	Unchanged
RSC011000027846	3.02983	-0.370031798131098	2.14481258041859	-0.172524071105029	0.863025539069896	0.919795171519302	RSC011000027846	Unchanged
RSC011000025760	0.913893	3.12517736982628	4.83615610555929	0.646211019994538	0.518142703708561	NA	RSC011000025760	Unchanged
RSC011000017555	7.59104	-1.84743169335389	1.80489739952958	-1.02356604526961	0.306040289884231	0.457041848717508	RSC011000017555	Unchanged
RSC011000026814	0	NA	NA	NA	NA	NA	RSC011000026814	Unchanged
RSC011000025650	2.1729	0.637264188969125	2.79990035252085	0.227602453207084	0.819955312623128	NA	RSC011000025650	Unchanged
RSC011000026636	0.283014	-1.83332279752451	4.9972316197833	-0.366867685353358	0.713717716647265	NA	RSC011000026636	Unchanged
RSC011000002910	133.316	-0.627657893977425	0.3580518113229	-1.75298064170771	0.0796053299945774	0.157187415456799	RSC011000002910	Unchanged
RSC011000008440	2.71182	0.465726849556029	2.33091601566954	0.199804217065389	0.841633703091032	NA	RSC011000008440	Unchanged
RSC011000007761	21.7541	-0.657992083271452	1.04597947047688	-0.629067875463622	0.529304620592975	0.674648493288696	RSC011000007761	Unchanged
RSC011000032865	4.86276	-0.852137033930771	1.74619679257496	-0.487995990803649	0.625552680856672	0.752786505994759	RSC011000032865	Unchanged
RSC011000015395	0	NA	NA	NA	NA	NA	RSC011000015395	Unchanged
RSC011000032479	666.989	-0.38186421346302	0.193421326127466	-1.97426116917102	0.0483520538073863	0.104635489466531	RSC011000032479	Unchanged
RSC011000009541	620.133	0.601495687288569	0.214355805016081	2.80606203897042	0.00501510356325906	0.014837042269376	RSC011000009541	Unchanged
RSC011000013865	236.902	0.52016238938843	0.323811137614109	1.60637584371269	0.108191355162626	0.202371501541468	RSC011000013865	Unchanged
RSC011000032332	2.74485	-0.10614766072222	2.22779502251498	-0.0476469601778664	0.961997605695726	NA	RSC011000032332	Unchanged
RSC011000024781	73.1092	2.71563283737403	0.535637482652983	5.06990814743517	3.98007738964071e-07	2.74830694310621e-06	RSC011000024781	Upregulated
RSC011000019273	11.1686	1.18281440534657	1.61103783551798	0.734194057563068	0.462830474693586	0.616380186060768	RSC011000019273	Unchanged
RSC011000034033	2.0498	4.29681652492786	3.83174509944688	1.12137326816132	0.262129009925802	NA	RSC011000034033	Unchanged
RSC011000029024	1.27687	3.61243518141821	3.89867268802486	0.926580780303548	0.354144237675097	NA	RSC011000029024	Unchanged
RSC011000016806	20.2532	-0.68776105994875	0.872889527713982	-0.787913061289593	0.430747560672667	0.586405810855854	RSC011000016806	Unchanged
RSC011000011391	1011.44	-0.33999409041958	0.191299762193016	-1.77728443842254	0.0755214526989334	0.150373941721569	RSC011000011391	Unchanged
RSC011000014009	577.102	0.264954415707681	0.200514364751953	1.32137373816307	0.186376778157578	0.313057279794139	RSC011000014009	Unchanged
RSC011000028654	197.095	-0.117255418883706	0.302796190715288	-0.387242054157671	0.698577019368593	0.806251409190333	RSC011000028654	Unchanged
RSC011000023711	2.05384	-0.325440595693718	3.32579504309239	-0.0978534730724468	0.922048645713378	NA	RSC011000023711	Unchanged
RSC011000026664	0	NA	NA	NA	NA	NA	RSC011000026664	Unchanged
RSC011000006710	0.456946	2.12193314714052	4.88725147221847	0.434177197388476	0.664159770344474	NA	RSC011000006710	Unchanged
RSC011000030774	1.02692	-0.326580222863974	4.34637640820061	-0.0751385043982367	0.940104512320147	NA	RSC011000030774	Unchanged
RSC011000004410	0	NA	NA	NA	NA	NA	RSC011000004410	Unchanged
RSC011000013044	0.284988	-1.8383653436787	4.99686898269822	-0.367903451149927	0.71294522680232	NA	RSC011000013044	Unchanged
RSC011000020513	6.15547	1.38117835477719	1.88281788710085	0.733569807382656	0.463210967972236	0.616753323449375	RSC011000020513	Unchanged
RSC011000023460	0	NA	NA	NA	NA	NA	RSC011000023460	Unchanged
RSC011000005367	121.039	-0.920564141437141	0.383424189454777	-2.40090262105312	0.0163546880629408	0.0416567758769272	RSC011000005367	Unchanged
RSC011000006212	173.531	0.510711878821563	0.318819506346299	1.60188403988943	0.109181254419562	0.204022116427106	RSC011000006212	Unchanged
RSC011000021389	1.37084	3.71085432824663	4.46209806561825	0.831638900283217	0.405612797883503	NA	RSC011000021389	Unchanged
RSC011000001968	1492.22	1.08714529866145	0.250667958937856	4.33699346046444	1.4444492046747e-05	7.52380932189724e-05	RSC011000001968	Upregulated
RSC011000008804	41.423	-0.00542642789670994	0.732641587896206	-0.00740666102820074	0.994090393550698	0.997297034442649	RSC011000008804	Unchanged
RSC011000011702	962.948	0.0919395842931034	0.167263130392898	0.549670355189091	0.582545493394746	0.718576228479944	RSC011000011702	Unchanged
RSC011000034621	59.807	0.228005589424619	0.557398384569425	0.409053193795577	0.682500624572997	0.795338758127585	RSC011000034621	Unchanged
RSC011000007905	79.5752	1.50406297258415	0.476494312359789	3.1565182071858	0.00159664918985358	0.00534517332167149	RSC011000007905	Upregulated
RSC011000014533	203.661	-2.73706381286747	0.394310774663017	-6.94138732375904	3.88267850603173e-12	5.1872853693106e-11	RSC011000014533	Downregulated
RSC011000024242	7.29389	1.71282800735572	1.48834166735768	1.15082984298664	0.249802244813246	0.391953874638188	RSC011000024242	Unchanged
RSC011000015648	17.6441	0.0984901933870915	0.933375263653293	0.105520466657317	0.915962830604086	0.950966946630689	RSC011000015648	Unchanged
RSC011000002329	381.792	-0.325765005271943	0.235293042239792	-1.38450760027128	0.166203082522245	0.286231773998627	RSC011000002329	Unchanged
RSC011000028929	0	NA	NA	NA	NA	NA	RSC011000028929	Unchanged
RSC011000027966	0.566028	-2.83020140952881	4.8926124675173	-0.578464251628122	0.562950725869317	NA	RSC011000027966	Unchanged
RSC011000000075	951.332	0.227515784627731	0.164576639241131	1.38243061516394	0.16683952120556	0.2870078875382	RSC011000000075	Unchanged
RSC011000009254	8.10552	0.464851836177123	1.35814785816593	0.342268946184452	0.732148503185918	0.830138799914963	RSC011000009254	Unchanged
RSC011000018991	14.8389	0.454499529982468	1.17701958120851	0.386144408503219	0.699389722286378	0.806784427287953	RSC011000018991	Unchanged
RSC011000015744	393.822	1.10064835202161	0.225270469102864	4.88589719018618	1.02958916765174e-06	6.62905394845407e-06	RSC011000015744	Upregulated
RSC011000027495	2.83804	-5.15577510037475	2.87150923132894	-1.79549313097233	0.0725751661951776	NA	RSC011000027495	Unchanged
RSC011000029869	15.0152	-0.503321087460878	1.30563273677383	-0.385499745284088	0.699867195153086	0.807079382997989	RSC011000029869	Unchanged
RSC011000006399	17.3192	3.831956597924	1.24872151491214	3.06870391209174	0.00214989552302605	0.00698323948437459	RSC011000006399	Upregulated
RSC011000033975	0.456946	2.12193314714052	4.88725147221847	0.434177197388476	0.664159770344474	NA	RSC011000033975	Unchanged
RSC011000015662	221.752	-0.778945462471461	0.390104578127932	-1.99676062816164	0.0458511924771737	0.100037001453449	RSC011000015662	Unchanged
RSC011000009607	37.2928	-1.72797479607242	0.763010291077203	-2.26468085198811	0.0235322713442689	0.0571653214178846	RSC011000009607	Unchanged
RSC011000003516	57.9584	1.13015407181693	0.548295508464772	2.06121344123602	0.039282681762881	0.0880712627922906	RSC011000003516	Unchanged
RSC011000023740	2.66677	1.88364342651454	2.63099583281203	0.715943143285517	0.474026457135284	NA	RSC011000023740	Unchanged
RSC011000020767	40.2272	3.19378949732481	2.25846961269409	1.41413879530351	0.157321154239053	0.274322690472722	RSC011000020767	Unchanged
RSC011000001767	158.811	2.75921344887411	0.418096576564792	6.59946434277133	4.12645981227842e-11	4.88445419395104e-10	RSC011000001767	Upregulated
RSC011000022300	55.6575	0.7850378360356	0.57535073256348	1.36445091942068	0.172425691326554	0.294516564462095	RSC011000022300	Unchanged
RSC011000027225	2.11594	-2.03777350484873	2.8456117333363	-0.7161108737978	0.47392289001515	NA	RSC011000027225	Unchanged
RSC011000009109	2002.47	0.474098795889427	0.136194645137654	3.48103844619036	0.000499473792319859	0.00189258493979162	RSC011000009109	Unchanged
RSC011000005488	4231.57	0.0916610764585445	0.118571599546818	0.773044108444806	0.43949627690633	0.594337789802714	RSC011000005488	Unchanged
RSC011000017625	1517.9	-0.694216878812755	0.145964640611867	-4.75606198804502	1.97405876692691e-06	1.20817823501609e-05	RSC011000017625	Unchanged
RSC011000006145	3128.97	0.165884433094222	0.138492197627209	1.19778901581695	0.230999164465623	0.369742388860876	RSC011000006145	Unchanged
RSC011000003308	58.4389	1.08222258214272	0.554974887211676	1.95003883433367	0.0511714905771292	0.10932670677607	RSC011000003308	Unchanged
RSC011000031873	1.20446	0.175394149405655	3.56319402173436	0.0492238559943148	0.960740899973485	NA	RSC011000031873	Unchanged
RSC011000020097	1.42297	-4.15950257529236	3.79772656527752	-1.09526120530176	0.273402218319874	NA	RSC011000020097	Unchanged
RSC011000020292	10.271	-3.93681036043804	1.55136721820949	-2.53763926053672	0.0111602956086098	0.0299102123192664	RSC011000020292	Unchanged
RSC011000000578	86.2594	1.7631844620095	0.557611717753187	3.16202907125766	0.00156673922322687	0.00525720481672053	RSC011000000578	Upregulated
RSC011000008405	0	NA	NA	NA	NA	NA	RSC011000008405	Unchanged
RSC011000011371	711.828	0.330720836972441	0.184253438467432	1.79492355596337	0.0726658802825679	0.145921511160071	RSC011000011371	Unchanged
RSC011000034114	368.58	0.497127231924101	0.241631562863009	2.05737704972733	0.0396499710086177	0.0887228934727481	RSC011000034114	Unchanged
RSC011000034167	0	NA	NA	NA	NA	NA	RSC011000034167	Unchanged
RSC011000024126	0	NA	NA	NA	NA	NA	RSC011000024126	Unchanged
RSC011000020911	314.704	-0.218645716820863	0.244282024610284	-0.895054464894335	0.370757973715657	0.527217747539529	RSC011000020911	Unchanged
RSC011000016001	15.6231	-4.0916262866086	1.2202294123108	-3.35316150006589	0.000798940735375093	0.00288893875466805	RSC011000016001	Downregulated
RSC011000034463	2.62623	1.84810353808777	3.09580880771581	0.596969532963943	0.550527722014286	NA	RSC011000034463	Unchanged
RSC011000026297	4.2678	0.19800373762429	2.31658823447819	0.0854721329744172	0.931886049046433	0.961281251662824	RSC011000026297	Unchanged
RSC011000005511	197.521	0.338640382593596	0.326431587365251	1.0374007776848	0.299549116052151	0.449770472370652	RSC011000005511	Unchanged
RSC011000025888	1.40386	1.97148723131559	3.46353249556647	0.569212858213174	0.569211695658819	NA	RSC011000025888	Unchanged
RSC011000029112	0.566028	-2.83020140952881	4.8926124675173	-0.578464251628122	0.562950725869317	NA	RSC011000029112	Unchanged
RSC011000027739	2.19397	-3.21792631258194	2.91032673827554	-1.10569245379255	0.268859657357009	NA	RSC011000027739	Unchanged
RSC011000013762	288.798	-1.24698059189079	0.293265877151889	-4.25204801868221	2.11824425427275e-05	0.000106547271820936	RSC011000013762	Downregulated
RSC011000021594	0.569976	-2.83931576730641	4.89194059628897	-0.580406836800168	0.561640295752366	NA	RSC011000021594	Unchanged
RSC011000032705	0	NA	NA	NA	NA	NA	RSC011000032705	Unchanged
RSC011000010399	16.5216	-0.903960598687876	1.44768445716716	-0.624418252342608	0.532352941245942	0.677329119599501	RSC011000010399	Unchanged
RSC011000025158	1.7808	4.0890660168631	3.44681355652915	1.18633223114646	0.235491122915267	NA	RSC011000025158	Unchanged
RSC011000027615	0	NA	NA	NA	NA	NA	RSC011000027615	Unchanged
RSC011000030866	1.93687	1.27057221988305	3.42712150237064	0.37074034842481	0.710830934873459	NA	RSC011000030866	Unchanged
RSC011000011410	31.6357	-2.2364720912548	0.77113140935689	-2.90024769334708	0.00372867885426658	0.0114117781246311	RSC011000011410	Unchanged
RSC011000016231	15.4757	-2.25854421818849	1.15109746174229	-1.96207905347126	0.049753281216098	0.107027568521445	RSC011000016231	Unchanged
RSC011000011724	109.852	0.005511203376118	0.433147366040443	0.0127236220469211	0.989848292322946	0.994992422204544	RSC011000011724	Unchanged
RSC011000005569	3.98282	0.423196572144331	2.67025791042682	0.158485279827029	0.874074419067198	0.927174830469732	RSC011000005569	Unchanged
RSC011000015934	6.17743	3.30723874194538	1.90650992669852	1.73470837766498	0.0827924716646029	0.162091501475609	RSC011000015934	Unchanged
RSC011000018184	215.966	-7.96635711942622	0.795085320993508	-10.0194996802001	1.25134785576249e-23	4.25439895807181e-22	RSC011000018184	Downregulated
RSC011000026918	0	NA	NA	NA	NA	NA	RSC011000026918	Unchanged
RSC011000006438	112.581	-2.23204206102927	0.412739144372712	-5.40787587380782	6.37765980356758e-08	4.96342714057144e-07	RSC011000006438	Downregulated
RSC011000018395	494.038	1.4838732361979	0.21770606525568	6.81594807409341	9.36441181803634e-12	1.18997929101534e-10	RSC011000018395	Upregulated
RSC011000005368	816.423	-0.594405903365559	0.179570623214574	-3.31015114123252	0.0009324560637632	0.00331376135753022	RSC011000005368	Unchanged
RSC011000009141	312.956	1.3032188887725	0.306642809314284	4.24995743968938	2.13811137572322e-05	0.000107523224765681	RSC011000009141	Upregulated
RSC011000025936	51.7098	-3.02361457291861	0.627110883688527	-4.82149911852013	1.42483350748353e-06	8.95957908711739e-06	RSC011000025936	Downregulated
RSC011000014466	37.9149	1.84931026230519	0.674012944027231	2.74373107919196	0.00607452780287789	0.0176311322828171	RSC011000014466	Unchanged
RSC011000033826	0	NA	NA	NA	NA	NA	RSC011000033826	Unchanged
RSC011000022786	0.228473	1.10699773061443	4.98812439670927	0.221926648690784	0.824370985102919	NA	RSC011000022786	Unchanged
RSC011000007332	877.158	-1.779154778811	0.211714779303319	-8.40354549014286	4.33196896692708e-17	9.26969292895219e-16	RSC011000007332	Downregulated
RSC011000031869	0.409961	1.97964080417293	4.89775265259634	0.404193707725012	0.686070280443295	NA	RSC011000031869	Unchanged
RSC011000000471	1655.23	0.225652017966992	0.152957601402775	1.47525860694426	0.140143030356168	0.250191347199966	RSC011000000471	Unchanged
RSC011000004988	839.922	3.17125053535839	0.735462741223179	4.31191188568458	1.61848936365738e-05	8.34028137920308e-05	RSC011000004988	Upregulated
RSC011000002688	154.205	-1.22905874964547	0.396380106708244	-3.1007074493527	0.00193058927354206	0.00634207341803621	RSC011000002688	Downregulated
RSC011000001340	160.53	-1.51493045011697	0.417455000438832	-3.62896707076083	0.000284557531589948	0.00113768960954966	RSC011000001340	Downregulated
RSC011000027129	0	NA	NA	NA	NA	NA	RSC011000027129	Unchanged
RSC011000031442	11.7101	2.05761606595059	1.24358469409388	1.6545845857727	0.098008792360068	0.186580954572657	RSC011000031442	Unchanged
RSC011000014810	0.409961	1.97964080417293	4.89775265259634	0.404193707725012	0.686070280443295	NA	RSC011000014810	Unchanged
RSC011000033940	0	NA	NA	NA	NA	NA	RSC011000033940	Unchanged
RSC011000028888	2.05384	-0.325440595693718	3.32579504309239	-0.0978534730724468	0.922048645713378	NA	RSC011000028888	Unchanged
RSC011000024890	3.49073	0.0553361285236628	2.37630019980834	0.0232866741870938	0.981421601291062	0.99053419070148	RSC011000024890	Unchanged
RSC011000029878	0	NA	NA	NA	NA	NA	RSC011000029878	Unchanged
RSC011000010581	145.91	0.544808762781506	0.345464944170409	1.5770305264686	0.1147885012078	0.212524547259606	RSC011000010581	Unchanged
RSC011000022833	0	NA	NA	NA	NA	NA	RSC011000022833	Unchanged
RSC011000013739	53.2121	0.679242637591569	0.613702289866787	1.10679501902952	0.268382562260895	0.413953864767604	RSC011000013739	Unchanged
RSC011000001590	1681.1	0.956712767634994	0.143770867824666	6.65442715976189	2.84405561479872e-11	3.42960519007473e-10	RSC011000001590	Unchanged
RSC011000024717	1.73381	4.05240142332265	3.44039852317036	1.17788721162115	0.238841574016405	NA	RSC011000024717	Unchanged
RSC011000023416	1.05994	-2.0035210491205	4.34637993529396	-0.460963164506464	0.644825032956087	NA	RSC011000023416	Unchanged
RSC011000012160	31.6847	-0.00530393860359906	0.81986233384516	-0.00646930391194282	0.994838278294182	0.997597694589402	RSC011000012160	Unchanged
RSC011000034641	2.57723	4.62495694927631	2.95866590917086	1.56318999551132	0.118007912582277	NA	RSC011000034641	Unchanged
RSC011000027368	290.937	-0.0887843775060616	0.252664290133101	-0.35139266201524	0.725293786713146	0.824992731209505	RSC011000027368	Unchanged
RSC011000022596	16.3512	2.08379391214488	1.06266313643085	1.96091672017877	0.0498887385281538	0.107239250129268	RSC011000022596	Unchanged
RSC011000024731	17.621	0.667018922143534	0.966406606255421	0.690205259179738	0.490065116521806	0.639652461223192	RSC011000024731	Unchanged
RSC011000008752	19.8563	1.99810529858624	1.0123300809581	1.97376857229725	0.048408063931435	0.104741747133013	RSC011000008752	Unchanged
RSC011000029413	0	NA	NA	NA	NA	NA	RSC011000029413	Unchanged
RSC011000029147	2.11397	-2.03607650481583	2.83050616780885	-0.719333004100817	0.47193576521014	NA	RSC011000029147	Unchanged
RSC011000003001	47.1228	0.857051182209478	0.610195884832735	1.4045509049023	0.160154864381426	0.27811187092351	RSC011000003001	Unchanged
RSC011000007793	2272.56	-0.666773310474386	0.147788049380689	-4.51168625114496	6.43142738617359e-06	3.58898139966443e-05	RSC011000007793	Unchanged
RSC011000006115	1260.33	1.98077375525176	0.164089555053641	12.0712970097594	1.49755198402876e-33	7.93428400142288e-32	RSC011000006115	Upregulated
RSC011000000750	0.228473	1.10699773061443	4.98812439670927	0.221926648690784	0.824370985102919	NA	RSC011000000750	Unchanged
RSC011000012105	89.0001	0.458381560949232	0.434532825765118	1.0548836216047	0.291478553803303	0.440701754402365	RSC011000012105	Unchanged
RSC011000020727	170.225	-2.76881908527665	0.383493994193806	-7.21998030529098	5.1995104037019e-13	7.64344535726413e-12	RSC011000020727	Downregulated
RSC011000025877	1.66536	0.941667652561193	3.10879490036757	0.302904399531103	0.761962718432967	NA	RSC011000025877	Unchanged
RSC011000027726	0	NA	NA	NA	NA	NA	RSC011000027726	Unchanged
RSC011000004901	6.57323	0.400880708671463	1.87241920879432	0.21409773345019	0.830470843264507	0.898919655638295	RSC011000004901	Unchanged
RSC011000014967	423.972	-2.48602454478219	0.345793802173762	-7.1893264979138	6.51117022576799e-13	9.44568447601543e-12	RSC011000014967	Downregulated
RSC011000005271	586.715	1.28304317165094	0.263154009116314	4.87563604278525	1.08458418618487e-06	6.96184576177937e-06	RSC011000005271	Upregulated
RSC011000024362	0	NA	NA	NA	NA	NA	RSC011000024362	Unchanged
RSC011000009649	119.341	-2.10418043265747	0.46874018413981	-4.48901225850495	7.15541801455481e-06	3.96622919059104e-05	RSC011000009649	Downregulated
RSC011000032515	0.661927	2.66155538063286	4.85549892885354	0.548152809758995	0.58358698174758	NA	RSC011000032515	Unchanged
RSC011000016997	99.8791	-0.297216652905501	0.423472528454352	-0.701855806303004	0.482769091935027	0.633540372134653	RSC011000016997	Unchanged
RSC011000027112	3.22885	0.891775518383359	2.42789655076623	0.367303754396752	0.713392453914305	0.817277361973177	RSC011000027112	Unchanged
RSC011000024547	3.87518	1.26636548565119	2.2508334541055	0.562620696498605	0.573693195791234	0.711595288759078	RSC011000024547	Unchanged
RSC011000002636	67.883	1.64138995238019	0.565422192559918	2.90294575271071	0.00369670664178768	0.0113192776775482	RSC011000002636	Unchanged
RSC011000017475	7.0165	-0.645470212084452	2.2809447308534	-0.282983714315145	0.777189321066915	0.862248519366634	RSC011000017475	Unchanged
RSC011000000134	270.976	-0.248597407356856	0.261249753372326	-0.951569921685483	0.341315141863678	0.496043530197083	RSC011000000134	Unchanged
RSC011000027125	1.22988	3.56002976130265	4.64663111648336	0.766152869048262	0.443585348196663	NA	RSC011000027125	Unchanged
RSC011000020903	43.2043	1.34474148120842	0.626240189336516	2.14732542578133	0.0317673830072614	0.0736836524511242	RSC011000020903	Unchanged
RSC011000005751	3.1707	2.1911860837487	2.41511565228798	0.907279981260056	0.364258757625061	0.520372864521073	RSC011000005751	Unchanged
RSC011000032721	0	NA	NA	NA	NA	NA	RSC011000032721	Unchanged
RSC011000020920	2.16727	4.37433581431089	3.14058103747725	1.39284284089822	0.163667320262359	NA	RSC011000020920	Unchanged
RSC011000017429	5.23907	-1.63069766334804	2.12090462891782	-0.768868925605625	0.441971126263358	0.596533508385446	RSC011000017429	Unchanged
RSC011000010833	1289.51	0.282280834565907	0.148739839681235	1.89781591247419	0.0577203362978334	0.120744393413782	RSC011000010833	Unchanged
RSC011000021611	16.3962	-0.0107612614211393	0.97315485441308	-0.0110581182145256	0.991177078019523	0.995616203652488	RSC011000021611	Unchanged
RSC011000011305	671.696	-0.103870506574383	0.18310482133167	-0.567273465651872	0.570528401716488	0.708910715260054	RSC011000011305	Unchanged
RSC011000027197	4.33068	1.49434131399968	2.61322719474404	0.571837503071008	0.5674320672961	0.706596818916077	RSC011000027197	Unchanged
RSC011000032464	0.849043	-3.4150019358966	4.85693095305967	-0.703119309066003	0.481981399783465	NA	RSC011000032464	Unchanged
RSC011000008495	195.881	-0.524163548793652	0.31211475899195	-1.67939366432579	0.0930753472467763	0.178613635706972	RSC011000008495	Unchanged
RSC011000020737	354.584	1.52496044835734	0.241519953193242	6.31401434206644	2.71888724818063e-10	2.91842357242124e-09	RSC011000020737	Upregulated
RSC011000027995	0.85299	-3.42127104435541	4.63760482560771	-0.737723711486584	0.460682360158335	NA	RSC011000027995	Unchanged
RSC011000011562	42.6178	0.585048117954745	0.615266594596237	0.950885556103818	0.341662474800075	0.496517152839954	RSC011000011562	Unchanged
RSC011000012218	47.9744	1.29115523774632	0.591801686752216	2.18173632595089	0.0291289983131332	0.0684972270916081	RSC011000012218	Unchanged
RSC011000032920	0	NA	NA	NA	NA	NA	RSC011000032920	Unchanged
RSC011000004197	3443.21	0.987802433554321	0.12166185274248	8.11924536152828	4.69091297989059e-16	9.16529183319889e-15	RSC011000004197	Unchanged
RSC011000024217	2.87175	2.01835402916906	2.56966605470522	0.78545382403808	0.432187533686959	NA	RSC011000024217	Unchanged
RSC011000031549	12.6918	-3.11334242269978	1.23582141648293	-2.51924944913169	0.0117605306251482	0.0313194807412073	RSC011000031549	Unchanged
RSC011000006297	1652.11	-0.177518292523814	0.144845088128711	-1.22557343723019	0.220359238874577	0.356756692375574	RSC011000006297	Unchanged
RSC011000029755	0	NA	NA	NA	NA	NA	RSC011000029755	Unchanged
RSC011000023913	0.661927	2.66155538063286	4.85549892885354	0.548152809758995	0.58358698174758	NA	RSC011000023913	Unchanged
RSC011000025665	0	NA	NA	NA	NA	NA	RSC011000025665	Unchanged
RSC011000018288	1226.51	0.391485444372722	0.151899370584709	2.57726837751711	0.00995845977320329	0.0271288644698171	RSC011000018288	Unchanged
RSC011000000069	496.915	0.354227740756818	0.241036772554039	1.46960041409201	0.141670008069315	0.252333694655655	RSC011000000069	Unchanged
RSC011000020009	0	NA	NA	NA	NA	NA	RSC011000020009	Unchanged
RSC011000012148	3875.1	1.50112981686341	0.205937664013078	7.28924368476902	3.11699825912524e-13	4.70455415212039e-12	RSC011000012148	Upregulated
RSC011000014242	24.9882	1.02228529230657	0.849143535249024	1.20390163720292	0.228627598932266	0.366910293067079	RSC011000014242	Unchanged
RSC011000023271	0	NA	NA	NA	NA	NA	RSC011000023271	Unchanged
RSC011000030540	0	NA	NA	NA	NA	NA	RSC011000030540	Unchanged
RSC011000030379	0	NA	NA	NA	NA	NA	RSC011000030379	Unchanged
RSC011000006748	6443.35	-1.22821984306147	0.13553314343187	-9.06213647792259	1.27920008908144e-19	3.36178429767339e-18	RSC011000006748	Downregulated
RSC011000023031	4.95793	-3.4398626375925	2.07510953767262	-1.65767761900924	0.0973825535736881	0.185632987229672	RSC011000023031	Unchanged
RSC011000029995	1.48387	0.676142172069365	3.77024669835088	0.179336320980034	0.857673629102922	NA	RSC011000029995	Unchanged
RSC011000029573	1.02297	-0.317633716230274	4.3525480478009	-0.0729764985341763	0.941824819088206	NA	RSC011000029573	Unchanged
RSC011000005174	9700.64	0.763036191907308	0.145326170843488	5.2505077886424	1.51680490590527e-07	1.11664813947296e-06	RSC011000005174	Unchanged
RSC011000021723	2.85471	2.00032555798236	3.01463706426845	0.663537770994589	0.506986197169397	NA	RSC011000021723	Unchanged
RSC011000000343	1031.82	0.416669147594392	0.168196090269709	2.47728200415508	0.0132387254039508	0.0346855504444577	RSC011000000343	Unchanged
RSC011000007367	1674.56	0.0315977903414635	0.147806554532458	0.213778004916046	0.830720177982395	0.899147505064111	RSC011000007367	Unchanged
RSC011000026249	1.18492	0.117071223668961	4.09604507565107	0.0285815271821326	0.977198345238809	NA	RSC011000026249	Unchanged
RSC011000002791	1304.02	0.384951970298784	0.165317562771199	2.32856064320015	0.0198823530831255	0.0493493974157387	RSC011000002791	Unchanged
RSC011000017749	0	NA	NA	NA	NA	NA	RSC011000017749	Unchanged
RSC011000003771	842.153	0.0166731843280194	0.171039822305029	0.0974813005727098	0.922344183481085	0.954799019947132	RSC011000003771	Unchanged
RSC011000025951	0.569976	-2.83931576730641	4.89194059628897	-0.580406836800168	0.561640295752366	NA	RSC011000025951	Unchanged
RSC011000019917	1.93445	-2.94253586421091	3.05548755494824	-0.963033169434971	0.335530877816889	NA	RSC011000019917	Unchanged
RSC011000021262	27.9359	1.47707487458649	0.768724579977082	1.92146174723661	0.0546735204708876	0.115466206281352	RSC011000021262	Unchanged
RSC011000005212	139.584	-2.48081495593809	0.384515214229955	-6.4517992113947	1.10529961663793e-10	1.23628029101537e-09	RSC011000005212	Downregulated
RSC011000025246	0	NA	NA	NA	NA	NA	RSC011000025246	Unchanged
RSC011000026997	42.6153	-0.879386142148247	0.760503865116945	-1.15632041135389	0.2475501224286	0.38934365767199	RSC011000026997	Unchanged
RSC011000010956	17.8639	-0.321796873562215	0.970781380223008	-0.331482329717008	0.74028018609105	0.836042492979175	RSC011000010956	Unchanged
RSC011000024195	1.59488	0.852588121762673	3.6621692147292	0.232809592285789	0.815909264005946	NA	RSC011000024195	Unchanged
RSC011000028393	0	NA	NA	NA	NA	NA	RSC011000028393	Unchanged
RSC011000014532	6.37422	-0.203217959232662	1.9456906839972	-0.104445151998762	0.916816092481543	0.951245484616857	RSC011000014532	Unchanged
RSC011000005598	329.395	1.32962951732963	0.264785201467157	5.02154013880777	5.12587888757438e-07	3.46408271698802e-06	RSC011000005598	Upregulated
RSC011000017602	1335.64	0.109301697245828	0.191425381297311	0.570988530909945	0.568007417326809	0.706819076285478	RSC011000017602	Unchanged
RSC011000026742	0	NA	NA	NA	NA	NA	RSC011000026742	Unchanged
RSC011000020728	1.47992	0.684763945915102	3.77372282221638	0.181455813840861	0.856009812803743	NA	RSC011000020728	Unchanged
RSC011000019835	6.04334	-3.07301124379928	1.76110440901577	-1.74493416067064	0.0809963302041452	0.159356562985773	RSC011000019835	Unchanged
RSC011000006702	376.468	-0.584114057449044	0.242728278775764	-2.40645243477649	0.0161083015256668	0.0411196808405472	RSC011000006702	Unchanged
RSC011000000251	137.173	1.3075100806968	0.359500765071755	3.63701612828507	0.000275814667093107	0.00110674817802543	RSC011000000251	Upregulated
RSC011000007792	217.216	0.323053053893187	0.365062688941053	0.884924873671083	0.376197151555529	0.532727379202762	RSC011000007792	Unchanged
RSC011000013241	44.71	0.815983325467414	0.642616509582977	1.26978269823311	0.204162045388647	0.336157846339387	RSC011000013241	Unchanged
RSC011000032320	0	NA	NA	NA	NA	NA	RSC011000032320	Unchanged
RSC011000029896	0	NA	NA	NA	NA	NA	RSC011000029896	Unchanged
RSC011000003528	2429.15	0.417082284671557	0.133454435806568	3.12527854282855	0.00177636767418894	0.00588218546345775	RSC011000003528	Unchanged
RSC011000010055	1786.96	1.18393497861346	0.145767581030775	8.12207330492433	4.58286369060801e-16	8.96931893733282e-15	RSC011000010055	Upregulated
RSC011000014072	274.382	-1.15355462701026	0.29341884188571	-3.93142655596597	8.44432939978741e-05	0.000378311839383278	RSC011000014072	Downregulated
RSC011000024063	20.4343	-0.734391419297526	0.901162932977158	-0.814937446296564	0.415108117214374	0.571332319189477	RSC011000024063	Unchanged
RSC011000019939	5.62573	-1.27118309572657	2.04512073585933	-0.621568728651334	0.534225488833844	0.678798013752891	RSC011000019939	Unchanged
RSC011000033533	1.136	-3.83476133829054	4.09999150745862	-0.935309580840453	0.349628779210362	NA	RSC011000033533	Unchanged
RSC011000011168	519.032	2.81793504888486	0.218678352906008	12.8862094095618	5.38250545806026e-38	3.54037354745651e-36	RSC011000011168	Upregulated
RSC011000023542	25.5499	-0.0619575776135417	0.810956196575213	-0.0764006463915037	0.939100355364529	0.965476394875029	RSC011000023542	Unchanged
RSC011000002411	159.093	0.115596374942337	0.353443061640527	0.327057983273995	0.743624030190786	0.838637097353305	RSC011000002411	Unchanged
RSC011000003640	172.903	2.9673499843671	0.356303615093559	8.32815009072508	8.21153669385631e-17	1.71744994645759e-15	RSC011000003640	Upregulated
RSC011000017268	2.14185	1.4716875629978	2.90776103401791	0.506123971598946	0.612769623243419	NA	RSC011000017268	Unchanged
RSC011000004097	1793.74	-0.530557249732112	0.137975778585999	-3.84529266780995	0.00012040863800622	0.000521185491822399	RSC011000004097	Unchanged
RSC011000023621	0.456946	2.12193314714052	4.88725147221847	0.434177197388476	0.664159770344474	NA	RSC011000023621	Unchanged
RSC011000020121	580.806	-1.5430516177743	0.317942579279963	-4.85323991919804	1.21460600083004e-06	7.71304792573175e-06	RSC011000020121	Downregulated
RSC011000020674	4.60921	1.172963645541	1.85238447203875	0.63321824558917	0.5265911324327	0.672300219973217	RSC011000020674	Unchanged
RSC011000006397	68.8206	1.38644102581214	0.520281793392969	2.66478866533191	0.00770367182266892	0.02165126410661	RSC011000006397	Unchanged
RSC011000016749	1.32385	3.66185363497278	3.84952913317424	0.951247154727543	0.341478926130233	NA	RSC011000016749	Unchanged
RSC011000023281	3.54888	-0.82745620269032	1.98129774211651	-0.417633445544835	0.676215139563472	0.79064787023094	RSC011000023281	Unchanged
RSC011000033680	0.923422	1.16765818780704	4.0103446775783	0.291161553852311	0.770927764905503	NA	RSC011000033680	Unchanged
RSC011000002405	64.3263	1.71088303485704	0.526480224801062	3.24966248353113	0.00115542051051859	0.00401625163348237	RSC011000002405	Upregulated
RSC011000024643	0.569976	-2.83931576730641	4.89194059628897	-0.580406836800168	0.561640295752366	NA	RSC011000024643	Unchanged
RSC011000021236	100.529	-2.06917972551163	0.578443767913304	-3.57714931042658	0.000347361778741759	0.00136377364980219	RSC011000021236	Downregulated
RSC011000019193	32.3008	-0.109801853228645	0.709506414619011	-0.154758083882308	0.877012037219157	0.928971529771028	RSC011000019193	Unchanged
RSC011000022940	26.3107	5.50226252338232	1.32636014891705	4.14839252210257	3.34817970553981e-05	0.000162176578917078	RSC011000022940	Upregulated
RSC011000023997	13.3888	-2.05360333719383	1.10333693992435	-1.86126582269115	0.0627066470804186	0.129363539147548	RSC011000023997	Unchanged
RSC011000005763	569.048	0.38212760047483	0.197823561848158	1.93165868061832	0.0534016478839319	0.113255322291534	RSC011000005763	Unchanged
RSC011000016543	0	NA	NA	NA	NA	NA	RSC011000016543	Unchanged
RSC011000017371	3.08798	-1.45471104164697	2.45869370257142	-0.59166013242136	0.554078198316719	0.694976571083319	RSC011000017371	Unchanged
RSC011000026880	2.2529	-0.0263189129736397	2.5095458926686	-0.0104875200929889	0.99163232302776	NA	RSC011000026880	Unchanged
RSC011000029917	1.136	-3.83476133829054	4.09999150745862	-0.935309580840453	0.349628779210362	NA	RSC011000029917	Unchanged
RSC011000026585	7.35491	-2.97016346258597	1.72805533215271	-1.71878955917801	0.0856526973501711	0.16678863765757	RSC011000026585	Unchanged
RSC011000013839	26.1888	-0.309867065903601	0.832443228635597	-0.372238076116594	0.709715599060893	0.814233450525586	RSC011000013839	Unchanged
RSC011000001611	4.16189	-1.10588209344309	1.86984543151462	-0.591429684403005	0.554232555806849	0.69505721831849	RSC011000001611	Unchanged
RSC011000027464	0.661927	2.66155538063286	4.85549892885354	0.548152809758995	0.58358698174758	NA	RSC011000027464	Unchanged
RSC011000020135	818.383	-1.53573180086973	0.181902868394745	-8.44259254635317	3.1037550969845e-17	6.75387610530846e-16	RSC011000020135	Downregulated
RSC011000026536	2.75679	1.94962611575841	2.55377951099363	0.763427738129142	0.445208342673315	NA	RSC011000026536	Unchanged
RSC011000029902	0	NA	NA	NA	NA	NA	RSC011000029902	Unchanged
RSC011000026304	0	NA	NA	NA	NA	NA	RSC011000026304	Unchanged
RSC011000029066	0	NA	NA	NA	NA	NA	RSC011000029066	Unchanged
RSC011000025675	0.694949	0.53340376085767	4.89711788759355	0.108921976783325	0.913264375398123	NA	RSC011000025675	Unchanged
RSC011000000986	122.646	-1.12776288206321	0.421863883552356	-2.67328616179879	0.00751121466339948	0.0211643121700971	RSC011000000986	Unchanged
RSC011000006044	4.35369	0.631313154532224	1.84341487068632	0.342469383626693	0.731997680857262	0.830089744080334	RSC011000006044	Unchanged
RSC011000026460	9.27184	-1.45943708235529	1.64040197461591	-0.88968259301017	0.373636343354661	0.530108713332555	RSC011000026460	Unchanged
RSC011000034670	0	NA	NA	NA	NA	NA	RSC011000034670	Unchanged
RSC011000014134	473.388	1.18645701501432	0.220592500223672	5.37850114492245	7.51085047266105e-08	5.7792861745936e-07	RSC011000014134	Upregulated
RSC011000011890	1.64186	0.913238836569833	3.12183713054642	0.292532505182289	0.769879510686683	NA	RSC011000011890	Unchanged
RSC011000003408	109.85	-1.84611171983418	0.514094064229404	-3.59099987392655	0.000329411795434056	0.00129973948529051	RSC011000003408	Downregulated
RSC011000007963	10132.7	-2.34489650941156	0.165344322403339	-14.1818991745688	1.18593041209353e-45	1.04402459434226e-43	RSC011000007963	Downregulated
RSC011000029062	0	NA	NA	NA	NA	NA	RSC011000029062	Unchanged
RSC011000001607	512.201	-0.320262785016702	0.220323551916822	-1.45360213300124	0.146056645217308	0.258427681673959	RSC011000001607	Unchanged
RSC011000018368	6.07961	1.36535351258841	1.87446843035104	0.728395042819004	0.466371796918779	0.619077618283374	RSC011000018368	Unchanged
RSC011000008099	162.035	1.23586090636296	0.338286986061832	3.65329130969607	0.000258900221125153	0.00104521653351538	RSC011000008099	Upregulated
RSC011000010079	16.0193	1.33646181621732	1.07616376940398	1.24187586890934	0.21428236469735	0.348968107887582	RSC011000010079	Unchanged
RSC011000005705	821.882	0.382259332954543	0.223790765168247	1.70811039797446	0.0876158599091148	0.169882757262854	RSC011000005705	Unchanged
RSC011000018767	21.2181	2.69586927301309	0.959189209717745	2.81057089227097	0.00494536928887821	0.0146438336290315	RSC011000018767	Unchanged
RSC011000005966	2041.74	-1.30217501850817	0.135014962698598	-9.64467191251311	5.17764946129241e-22	1.59837490636404e-20	RSC011000005966	Downregulated
RSC011000003158	1740.5	0.499353829220656	0.139169414161787	3.58810038993302	0.000333096041106807	0.0013124868345381	RSC011000003158	Unchanged
RSC011000022788	0	NA	NA	NA	NA	NA	RSC011000022788	Unchanged
RSC011000004080	820.118	1.53113709955426	0.196928533693501	7.77509013466437	7.53937034965924e-15	1.33454924851422e-13	RSC011000004080	Upregulated
RSC011000006957	0.487995	-0.413217574476439	4.99327248504729	-0.0827548618093341	0.934046461016188	NA	RSC011000006957	Unchanged
RSC011000014091	20.8127	0.284743285868283	0.910365239707746	0.312779171972443	0.754448440362052	0.846111674243933	RSC011000014091	Unchanged
RSC011000023630	152.615	-2.3587487172512	0.371505072049745	-6.34916962031506	2.16480240739371e-10	2.34871931295157e-09	RSC011000023630	Downregulated
RSC011000000472	982.569	1.31847589486916	0.180777284512463	7.29337150087716	3.02293033084997e-13	4.56853171998494e-12	RSC011000000472	Upregulated
RSC011000029497	0	NA	NA	NA	NA	NA	RSC011000029497	Unchanged
RSC011000001996	334.575	-2.42473326840172	0.263604091661666	-9.19839010508932	3.63352514879033e-20	9.95585890768549e-19	RSC011000001996	Downregulated
RSC011000009841	70.5297	1.71324354886024	0.5144492155646	3.33024815088886	0.000867686176696412	0.00311079870688325	RSC011000009841	Upregulated
RSC011000000059	1163.14	0.00397751797653246	0.187292113179832	0.0212369752735577	0.983056618923876	0.991406476955506	RSC011000000059	Unchanged
RSC011000019537	181.773	-0.179046725627491	0.31773876443433	-0.563502932814156	0.573092463574006	0.711121164538772	RSC011000019537	Unchanged
RSC011000025391	0	NA	NA	NA	NA	NA	RSC011000025391	Unchanged
RSC011000014400	1.3899	0.531210573428727	3.85328314595602	0.137859210783985	0.890351687606247	NA	RSC011000014400	Unchanged
RSC011000030209	0	NA	NA	NA	NA	NA	RSC011000030209	Unchanged
RSC011000030894	857.72	-0.395779713307673	0.169726576547408	-2.33186647229125	0.0197077167644291	0.0489847306759878	RSC011000030894	Unchanged
RSC011000033879	0	NA	NA	NA	NA	NA	RSC011000033879	Unchanged
RSC011000008896	1364.13	-0.235586339608886	0.181525498491298	-1.29781403476041	0.194351245690912	0.32351818185935	RSC011000008896	Unchanged
RSC011000019012	14.2352	-4.42790737754933	1.41034188894412	-3.13959856986476	0.00169179488169981	0.00562627504969773	RSC011000019012	Downregulated
RSC011000006245	282.003	-3.95013342670372	0.437288733641535	-9.03323850538949	1.66664910522192e-19	4.33806196779245e-18	RSC011000006245	Downregulated
RSC011000005415	3308.68	0.140467536972586	0.127164325459258	1.10461433633437	0.269326736329639	0.41516124675367	RSC011000005415	Unchanged
RSC011000033451	17.9444	-0.891759958267286	1.10743245391054	-0.805249977204768	0.420675441708869	0.576797504542738	RSC011000033451	Unchanged
RSC011000012570	100.672	4.96486224771368	0.599420892318342	8.2827647673597	1.20347998753068e-16	2.48122637144236e-15	RSC011000012570	Upregulated
RSC011000031949	548.638	-0.83375594380842	0.212652480985621	-3.92074402303727	8.82759942558197e-05	0.000394109929619166	RSC011000031949	Unchanged
RSC011000034180	1.54991	-1.46307859575779	3.70054533088732	-0.395368375451565	0.692571044607065	NA	RSC011000034180	Unchanged
RSC011000021698	0	NA	NA	NA	NA	NA	RSC011000021698	Unchanged
RSC011000013402	2440.8	-0.49650582388959	0.142530122583576	-3.48351502748799	0.000494875337980071	0.00187926007876867	RSC011000013402	Unchanged
RSC011000007205	2885.48	-3.12242308708751	0.191410547508249	-16.3127012995611	8.01676600173927e-60	1.1317816051114e-57	RSC011000007205	Downregulated
RSC011000020522	90.2885	-1.65276926729686	0.462489537140486	-3.57363601675342	0.000352058232023985	0.00138109187496634	RSC011000020522	Downregulated
RSC011000027795	0	NA	NA	NA	NA	NA	RSC011000027795	Unchanged
RSC011000028069	0	NA	NA	NA	NA	NA	RSC011000028069	Unchanged
RSC011000021003	5.53185	-3.61066253719542	2.04910119173836	-1.76207136658405	0.0780572403832474	0.15450622267191	RSC011000021003	Unchanged
RSC011000034498	0.456946	2.12193314714052	4.88725147221847	0.434177197388476	0.664159770344474	NA	RSC011000034498	Unchanged
RSC011000008758	294.831	-0.211887969878596	0.275045369805097	-0.770374611391365	0.441077709188858	0.595884712384737	RSC011000008758	Unchanged
RSC011000014084	856.64	-0.530306861824693	0.184534136928314	-2.87376021939345	0.00405616781392172	0.0123002558475088	RSC011000014084	Unchanged
RSC011000024238	16.116	-1.37767515612794	1.00641851268526	-1.36888892519686	0.171033998109912	0.292635985681258	RSC011000024238	Unchanged
RSC011000016709	7.25714	-2.58665048207808	1.85778996203813	-1.39232665421463	0.163823503670234	0.282954537894586	RSC011000016709	Unchanged
RSC011000017449	0.866907	3.05236720450482	4.56584751853433	0.668521494008336	0.503800766363677	NA	RSC011000017449	Unchanged
RSC011000010149	7.93914	-1.60908345042947	1.48363197319979	-1.08455700571019	0.278117906047357	0.425417569231912	RSC011000010149	Unchanged
RSC011000032460	0.566028	-2.83020140952881	4.8926124675173	-0.578464251628122	0.562950725869317	NA	RSC011000032460	Unchanged
RSC011000027043	1.5969	-1.32968293987926	3.66420159987987	-0.362884765926322	0.716690967207741	NA	RSC011000027043	Unchanged
RSC011000002638	274.819	-0.108305459595	0.292413510646268	-0.37038459459562	0.7110959506533	0.815294948121236	RSC011000002638	Unchanged
RSC011000031832	0	NA	NA	NA	NA	NA	RSC011000031832	Unchanged
RSC011000020595	0.68542	2.7090305242675	4.85322472064196	0.558191858033139	0.576713380046538	NA	RSC011000020595	Unchanged
RSC011000002678	109.913	-1.57720469310257	0.425211018167492	-3.70922818486632	0.000207892007183269	0.000856768181259209	RSC011000002678	Downregulated
RSC011000007238	59.7262	2.95465899401235	0.645355089144232	4.57834615967832	4.68666656743876e-06	2.68723108063174e-05	RSC011000007238	Upregulated
RSC011000032655	5.20802	-1.26932093919416	2.09450735644265	-0.606023624261697	0.54449906581687	0.687730449558562	RSC011000032655	Unchanged
RSC011000003413	837.156	0.741903557371112	0.17336829452115	4.27934968974735	1.87440172128732e-05	9.54432000285139e-05	RSC011000003413	Unchanged
RSC011000029230	1.25145	0.268908586105655	4.01947096077026	0.0669014874669286	0.946660128866213	NA	RSC011000029230	Unchanged
RSC011000029892	0	NA	NA	NA	NA	NA	RSC011000029892	Unchanged
RSC011000018630	40.7144	-1.06222737548651	0.64377400605977	-1.650000412393	0.0989428517206477	0.188127112251635	RSC011000018630	Unchanged
RSC011000031766	1.05402	-1.99429957540289	4.35497336926779	-0.457936112646814	0.646998341157015	NA	RSC011000031766	Unchanged
RSC011000009441	2769.32	0.559305721037803	0.136318632562038	4.10292936868528	4.07951819105514e-05	0.000194708482122242	RSC011000009441	Unchanged
RSC011000004007	665.141	-0.291797248393492	0.191421338450604	-1.52437158132603	0.127415915033055	0.231522577363077	RSC011000004007	Unchanged
RSC011000023597	0	NA	NA	NA	NA	NA	RSC011000023597	Unchanged
RSC011000017201	13.2017	2.75115675425275	1.40680638746651	1.95560439500652	0.0505117747629592	0.10820680246917	RSC011000017201	Unchanged
RSC011000030094	0.68542	2.7090305242675	4.85322472064196	0.558191858033139	0.576713380046538	NA	RSC011000030094	Unchanged
RSC011000021846	5.39419	1.12063502901269	1.95497884949113	0.573221050091864	0.566495033365999	0.70584756794333	RSC011000021846	Unchanged
RSC011000017937	641.792	0.0893752017992017	0.185220048214202	0.482535247457888	0.629425765524346	0.755651724413022	RSC011000017937	Unchanged
RSC011000033723	0	NA	NA	NA	NA	NA	RSC011000033723	Unchanged
RSC011000006800	488.775	0.389485770393434	0.20949424446454	1.85917169891205	0.0630028049569848	0.129812578372259	RSC011000006800	Unchanged
RSC011000023465	8.70535	1.04438443409684	1.32818515575585	0.786324428917816	0.431677444284216	0.587297441973937	RSC011000023465	Unchanged
RSC011000011904	51.7922	3.48338038228297	0.785914851361372	4.43226181086795	9.32496906704688e-06	5.04323776709499e-05	RSC011000011904	Upregulated
RSC011000034901	1219.4	-2.51527007134058	0.158829672227729	-15.8362731349984	1.74883337892228e-56	2.20058365337976e-54	RSC011000034901	Downregulated
RSC011000001715	7807.97	-5.02892438883449	0.572429594350761	-8.78522780524338	1.56047970416263e-18	3.78322372675155e-17	RSC011000001715	Downregulated
RSC011000022552	3.25075	0.355284960310818	2.51688729763715	0.141160456665802	0.887743184217974	0.934465135441589	RSC011000022552	Unchanged
RSC011000013179	61.178	0.620562085492065	0.569997553120027	1.08871008672802	0.276281752320146	0.423373579420766	RSC011000013179	Unchanged
RSC011000030457	0	NA	NA	NA	NA	NA	RSC011000030457	Unchanged
RSC011000028095	5.93391	-2.61946377974332	1.87346801533855	-1.3981897519985	0.16205609336166	0.280676595571701	RSC011000028095	Unchanged
RSC011000027819	3.38087	-1.62874639108446	2.38556052537147	-0.682752071792788	0.494763519797934	0.644060484306846	RSC011000027819	Unchanged
RSC011000001072	8036.45	-0.585618941807567	0.119939120893318	-4.8826349355058	1.04677560299898e-06	6.73409156327738e-06	RSC011000001072	Unchanged
RSC011000021287	1.9384	-2.9385253339708	3.51335901117231	-0.836386297166454	0.402937618874645	NA	RSC011000021287	Unchanged
RSC011000022476	32.3177	-1.62659538172588	0.731174575954719	-2.22463339839461	0.0261058586540284	0.0624345569070055	RSC011000022476	Unchanged
RSC011000027632	5.09089	-1.0069836138911	1.73267355979487	-0.581173301917479	0.561123659389491	0.700939691739484	RSC011000027632	Unchanged
RSC011000003085	2174.13	0.300937872275309	0.158026791182556	1.90434716811821	0.0568649849869185	0.119278401649042	RSC011000003085	Unchanged
RSC011000022527	3.84581	0.333965077354105	1.91633136821671	0.174273136104266	0.861650810449221	0.918761224665776	RSC011000022527	Unchanged
RSC011000013237	86.0492	-1.17526501195784	0.457770694673997	-2.56736620677478	0.0102474326258186	0.0278113711857435	RSC011000013237	Unchanged
RSC011000004697	1397.93	-0.578145574913323	0.166835417261133	-3.46536475530493	0.000529512777739519	0.00199216921400765	RSC011000004697	Unchanged
RSC011000012451	149.935	-1.60058250295116	0.486599541902829	-3.28932184500656	0.00100429112513943	0.0035429456681934	RSC011000012451	Downregulated
RSC011000019792	165.467	-0.55731945241297	0.33940573240993	-1.64204490140976	0.100580699017274	0.190755645834448	RSC011000019792	Unchanged
RSC011000029935	0	NA	NA	NA	NA	NA	RSC011000029935	Unchanged
RSC011000013501	103.199	0.493487366426514	0.428011321332397	1.15297736725816	0.248919674281355	0.390935613880787	RSC011000013501	Unchanged
RSC011000018694	5.07376	0.306679408087141	1.71561307775167	0.178757909964785	0.858127795849622	0.916727396175255	RSC011000018694	Unchanged
RSC011000022685	2.3798	2.88830218866184	2.87176161983757	1.00575972904924	0.314531163449078	NA	RSC011000022685	Unchanged
RSC011000008413	689.797	-0.309079518192852	0.188621884640894	-1.63861960546779	0.101292506635945	0.191916972679382	RSC011000008413	Unchanged
RSC011000028506	32.3716	1.17275176192191	0.718667144470559	1.63184273963975	0.102712619122866	0.194067673457787	RSC011000028506	Unchanged
RSC011000012219	48.7819	0.937296358085998	0.642100156803295	1.45973544493797	0.144362796456735	0.256046562460761	RSC011000012219	Unchanged
RSC011000013554	1.42494	-4.16143798089762	4.38025093294209	-0.950045566933423	0.34208909973388	NA	RSC011000013554	Unchanged
RSC011000026361	12.3408	-2.54083980472607	1.46021449453103	-1.74004559894614	0.0818510114586587	0.160710351789546	RSC011000026361	Unchanged
RSC011000031158	0	NA	NA	NA	NA	NA	RSC011000031158	Unchanged
RSC011000021569	0.569976	-2.83931576730641	4.89194059628897	-0.580406836800168	0.561640295752366	NA	RSC011000021569	Unchanged
RSC011000020904	0	NA	NA	NA	NA	NA	RSC011000020904	Unchanged
RSC011000020639	0.283014	-1.83332279752451	4.9972316197833	-0.366867685353358	0.713717716647265	NA	RSC011000020639	Unchanged
RSC011000009720	1375.91	-0.907370456819342	0.178690337521842	-5.07789323923813	3.81643030398524e-07	2.64477135073841e-06	RSC011000009720	Unchanged
RSC011000024081	0	NA	NA	NA	NA	NA	RSC011000024081	Unchanged
RSC011000034182	0	NA	NA	NA	NA	NA	RSC011000034182	Unchanged
RSC011000015810	11.4103	1.41458708936687	1.43926411068779	0.982854417658534	0.325679094703222	0.47912365482677	RSC011000015810	Unchanged
RSC011000034898	1.54991	-1.46307859575779	3.70054533088732	-0.395368375451565	0.692571044607065	NA	RSC011000034898	Unchanged
RSC011000010803	364.847	2.23466329528315	0.272836919912083	8.19047252110613	2.60202575675055e-16	5.17566171357779e-15	RSC011000010803	Upregulated
RSC011000004978	9392.09	0.214659920447517	0.109687505565844	1.95701342044522	0.050345890526198	0.10792134092705	RSC011000004978	Unchanged
RSC011000032267	0	NA	NA	NA	NA	NA	RSC011000032267	Unchanged
RSC011000007306	9641.94	-2.39000114574923	0.154899074490015	-15.429408817438	1.03816809736541e-53	1.184074185138e-51	RSC011000007306	Downregulated
RSC011000015122	1.10294	1.53607536008901	4.28365780218164	0.358589651887389	0.719902089238667	NA	RSC011000015122	Unchanged
RSC011000034119	0	NA	NA	NA	NA	NA	RSC011000034119	Unchanged
RSC011000030142	0	NA	NA	NA	NA	NA	RSC011000030142	Unchanged
RSC011000009497	878.605	0.472046673621543	0.175725899505023	2.68626693589951	0.00722553375174305	0.0204701875370742	RSC011000009497	Unchanged
RSC011000012082	368.367	-1.00624659654975	0.229701335718671	-4.38067368394477	1.1831294211337e-05	6.25839513079932e-05	RSC011000012082	Downregulated
RSC011000007819	13.0908	1.84785227774021	1.20227685269087	1.53696070385489	0.124302932609928	0.226738028733765	RSC011000007819	Unchanged
RSC011000010373	918.856	2.07993051828546	0.174777201103798	11.9004681683295	1.17685071876121e-32	6.00167944746218e-31	RSC011000010373	Upregulated
RSC011000007655	110.48	-0.334243973295587	0.391775734769827	-0.853151289453797	0.393575411844856	0.550403220929662	RSC011000007655	Unchanged
RSC011000019019	0	NA	NA	NA	NA	NA	RSC011000019019	Unchanged
RSC011000034895	2.26411	-4.8299581054298	3.68647973282682	-1.31018165173152	0.190134391297867	NA	RSC011000034895	Unchanged
RSC011000008702	2.16293	-1.91851495818882	2.82738591210024	-0.678547258079711	0.49742477065673	NA	RSC011000008702	Unchanged
RSC011000022176	0	NA	NA	NA	NA	NA	RSC011000022176	Unchanged
RSC011000013499	33.0274	-3.09304905307049	0.781599897901078	-3.95733042107173	7.57920574415269e-05	0.000342269066889735	RSC011000013499	Downregulated
RSC011000016197	38.4119	-0.802874545796194	0.6978566156156	-1.15048640054512	0.249943592274782	0.392068564526569	RSC011000016197	Unchanged
RSC011000018548	100.067	0.0504529860393294	0.420245443362334	0.120055997837028	0.904438788837596	0.945052408969982	RSC011000018548	Unchanged
RSC011000013515	60.9539	-1.27095182681944	0.60966447331912	-2.08467424696761	0.0370988798475534	0.0839670606520994	RSC011000013515	Unchanged
RSC011000002429	5677.73	0.0015479051362797	0.122018357318009	0.0126858381829014	0.989878437051762	0.994992422204544	RSC011000002429	Unchanged
RSC011000008793	15.7705	0.177504548154237	1.06116546204973	0.167273205265626	0.867155086181978	0.922486686633567	RSC011000008793	Unchanged
RSC011000034111	0	NA	NA	NA	NA	NA	RSC011000034111	Unchanged
RSC011000011010	4.42768	2.07653596205483	2.14270097698189	0.969120742633786	0.332484949518311	0.486508502572044	RSC011000011010	Unchanged
RSC011000008526	580.954	-0.00469321345372721	0.214608379328806	-0.021868733496825	0.982552665862876	0.991243654584888	RSC011000008526	Unchanged
RSC011000034042	0.739961	0.680768401890739	4.88698833587279	0.139302235876763	0.88921132313518	NA	RSC011000034042	Unchanged
RSC011000021259	799.802	-0.178351798134005	0.174119916292003	-1.02430441004178	0.305691515605561	0.456653697710533	RSC011000021259	Unchanged
RSC011000029923	1.52883	3.87030205906401	3.62035748167479	1.06903864567363	0.285052255967398	NA	RSC011000029923	Unchanged
RSC011000024031	5.24291	-3.52671151800331	2.0401375749631	-1.72866357704681	0.0838693237280511	0.16388104078619	RSC011000024031	Unchanged
RSC011000011040	842.13	-0.0920054758979386	0.168973448127397	-0.544496646766485	0.586099755282441	0.721427528079867	RSC011000011040	Unchanged
RSC011000010790	25.5806	3.00251805870925	0.905844658451153	3.31460591029268	0.000917724068986314	0.00326692271974787	RSC011000010790	Upregulated
RSC011000025984	2.68986	-2.45841065916002	3.05259525112154	-0.805351006903646	0.42061715531249	NA	RSC011000025984	Unchanged
RSC011000033749	0.946915	1.21486376986347	3.97768023006395	0.305420169444827	0.760046162202089	NA	RSC011000033749	Unchanged
RSC011000017052	24.6721	2.15234250736612	1.18791719735096	1.81186240267067	0.0700074600217142	0.141598909922491	RSC011000017052	Unchanged
RSC011000008766	540.131	3.86599222105531	0.264957963265792	14.5909644435829	3.2063260451723e-48	3.09316945516142e-46	RSC011000008766	Upregulated
RSC011000022560	9.46961	-0.957556872765407	1.27731372648047	-0.749664591332527	0.453456738370009	0.607796793378392	RSC011000022560	Unchanged
RSC011000000426	168.256	1.81570838083655	0.349372804028033	5.19705128705684	2.02474516059739e-07	1.46450873799786e-06	RSC011000000426	Upregulated
RSC011000026591	5.97438	5.83840611087608	2.24129365083925	2.60492689509467	0.00918938647018693	0.0252686300408834	RSC011000026591	Unchanged
RSC011000011472	16.1232	0.34945956264941	1.01008899584381	0.345969082018834	0.729365950531282	0.828159965310714	RSC011000011472	Unchanged
RSC011000033469	1.04839	3.32912566319458	4.26385109390627	0.780779063310264	0.434932450015949	NA	RSC011000033469	Unchanged
RSC011000003388	1022.87	0.739788922407539	0.159673475627224	4.63313596388833	3.60167822297855e-06	2.10152423051901e-05	RSC011000003388	Unchanged
RSC011000026133	2.46381	0.213567024366014	2.67460927786284	0.0798498031595351	0.936356713555106	NA	RSC011000026133	Unchanged
RSC011000011688	60.3521	2.55026127863043	0.563837469995259	4.5230432781487	6.09567700807686e-06	3.41313687467965e-05	RSC011000011688	Upregulated
RSC011000028165	0.228473	1.10699773061443	4.98812439670927	0.221926648690784	0.824370985102919	NA	RSC011000028165	Unchanged
RSC011000013039	725.467	-0.680464542724013	0.220113224844932	-3.09142961856742	0.00199195198243196	0.00652329055859225	RSC011000013039	Unchanged
RSC011000008821	1097.02	-0.910668943198941	0.168174765691656	-5.41501538268011	6.12834370688823e-08	4.78225621319795e-07	RSC011000008821	Unchanged
RSC011000013177	66.9759	-0.548814033300791	0.511819002371184	-1.07228147207942	0.283593626129892	0.431635762936194	RSC011000013177	Unchanged
RSC011000021794	0.569976	-2.83931576730641	4.89194059628897	-0.580406836800168	0.561640295752366	NA	RSC011000021794	Unchanged
RSC011000021440	9.48684	-1.13337857826413	1.32523109221437	-0.855230898914641	0.392423333574688	0.549454368786572	RSC011000021440	Unchanged
RSC011000016290	22.6231	-0.754752573505367	0.832299141840616	-0.906828489377322	0.364497501744205	0.520585445554474	RSC011000016290	Unchanged
RSC011000020288	0.228473	1.10699773061443	4.98812439670927	0.221926648690784	0.824370985102919	NA	RSC011000020288	Unchanged
RSC011000025838	0.569976	-2.83931576730641	4.89194059628897	-0.580406836800168	0.561640295752366	NA	RSC011000025838	Unchanged
RSC011000015999	39.4186	-0.836315943005728	0.645533872646592	-1.29554153305226	0.195133483449968	0.324470377931421	RSC011000015999	Unchanged
RSC011000027257	0	NA	NA	NA	NA	NA	RSC011000027257	Unchanged
RSC011000001246	72.353	2.18068053688693	0.53600874703049	4.0683674454344	4.73436814306427e-05	0.000223021008375111	RSC011000001246	Upregulated
RSC011000034386	0	NA	NA	NA	NA	NA	RSC011000034386	Unchanged
RSC011000013731	254.613	-1.18743919438731	0.270257980921803	-4.39372480448926	1.11424851573256e-05	5.93700490478211e-05	RSC011000013731	Downregulated
RSC011000031933	62.4772	-1.41225683125773	0.528885490367917	-2.67025066290871	0.00757946407742556	0.0213410351191334	RSC011000031933	Unchanged
RSC011000026878	0	NA	NA	NA	NA	NA	RSC011000026878	Unchanged
RSC011000022654	3.91185	-0.461956671690262	2.24422405406283	-0.205842491908933	0.836913948129549	0.903191416101587	RSC011000022654	Unchanged
RSC011000019200	0.409961	1.97964080417293	4.89775265259634	0.404193707725012	0.686070280443295	NA	RSC011000019200	Unchanged
RSC011000007722	72.1482	1.92527835104522	0.528028350662395	3.64616473458293	0.000266183371051869	0.00107218921189352	RSC011000007722	Upregulated
RSC011000024172	8.51721	-0.38481124013803	1.35148577814173	-0.284731993752194	0.775849477300304	0.861381171378822	RSC011000024172	Unchanged
RSC011000017644	11711.4	0.262909249602434	0.118678881363791	2.21529935723381	0.0267395239460456	0.0636672354918545	RSC011000017644	Unchanged
RSC011000000704	0.20498	1.02795449509966	4.99352907651225	0.205857316408706	0.836902367859895	NA	RSC011000000704	Unchanged
RSC011000023400	12.1476	-1.22941096605486	1.13655061547683	-1.08170366485532	0.279384224180341	0.426574976420959	RSC011000023400	Unchanged
RSC011000014982	2108.25	-0.522958321956467	0.151654578497554	-3.44835168932867	0.00056401912305682	0.00211238025819064	RSC011000014982	Unchanged
RSC011000020344	5.18847	-1.2899344590787	1.77763617184189	-0.725645933353243	0.468055854540572	0.620527782877798	RSC011000020344	Unchanged
RSC011000034800	0.569976	-2.83931576730641	4.89194059628897	-0.580406836800168	0.561640295752366	NA	RSC011000034800	Unchanged
RSC011000011234	0.456946	2.12193314714052	4.88725147221847	0.434177197388476	0.664159770344474	NA	RSC011000011234	Unchanged
RSC011000009068	16.7975	-1.17397928696266	0.963463255013447	-1.21849928459002	0.22303429646861	0.36015574460439	RSC011000009068	Unchanged
RSC011000001119	1944.14	-0.180449425456202	0.137969925563917	-1.3078895615741	0.190910770533544	0.319006716957501	RSC011000001119	Unchanged
RSC011000027041	0	NA	NA	NA	NA	NA	RSC011000027041	Unchanged
RSC011000011946	598.172	0.749423762271674	0.232669303972275	3.22098252531402	0.0012775193729935	0.00438523440221179	RSC011000011946	Unchanged
RSC011000034490	0	NA	NA	NA	NA	NA	RSC011000034490	Unchanged
RSC011000025393	0.566028	-2.83020140952881	4.8926124675173	-0.578464251628122	0.562950725869317	NA	RSC011000025393	Unchanged
RSC011000013096	2873.03	-0.320415000007991	0.126186630506836	-2.53921511907422	0.011110148622376	0.0297930589592161	RSC011000013096	Unchanged
RSC011000026614	12.9031	-1.57665651017598	1.11544113463386	-1.41348248797864	0.157513906850817	0.274555408064215	RSC011000026614	Unchanged
RSC011000027104	1.41704	-4.153878769732	3.80271699187857	-1.0923449677174	0.274681502142622	NA	RSC011000027104	Unchanged
RSC011000030031	52616.6	-0.367696668448422	0.10842282879915	-3.3913214820245	0.000695564598483606	0.00255382289068997	RSC011000030031	Unchanged
RSC011000023235	0	NA	NA	NA	NA	NA	RSC011000023235	Unchanged
RSC011000013127	69.5682	-1.62352474710555	0.540750684363066	-3.0023535689425	0.0026790082356656	0.00850501545048205	RSC011000013127	Downregulated
RSC011000009395	4.8787	-0.492710315324815	1.91224123108572	-0.25766117125561	0.796668415293273	0.875955015287777	RSC011000009395	Unchanged
RSC011000017556	1302.05	-0.396245219342669	0.158474028830148	-2.50037954021706	0.0124060315723408	0.0327895946340647	RSC011000017556	Unchanged
RSC011000025634	2.63576	1.05619176120267	2.61698913633861	0.40359042631731	0.686513926910874	NA	RSC011000025634	Unchanged
RSC011000007148	165.827	3.04755617556304	0.36233737165141	8.4108248665417	4.07137253885967e-17	8.7525058859998e-16	RSC011000007148	Upregulated
RSC011000029559	0	NA	NA	NA	NA	NA	RSC011000029559	Unchanged
RSC011000008072	176.044	0.711919886714781	0.326196772061774	2.18248599523223	0.0290736837441219	0.0683810442632725	RSC011000008072	Unchanged
RSC011000027164	1.98578	4.24686325082008	3.2825065563617	1.29378667731505	0.195739115784339	NA	RSC011000027164	Unchanged
RSC011000006931	16.5375	2.26697103469593	1.08399015464701	2.09132068679548	0.0364993266263137	0.0828338239361537	RSC011000006931	Unchanged
RSC011000023468	30.8207	-0.751775197914726	0.784922272029297	-0.957770246436153	0.33817862567306	0.492784298584452	RSC011000023468	Unchanged
RSC011000001469	1097.65	-0.0814824236978971	0.256912414238264	-0.317160320724436	0.751121956268284	0.844169052642084	RSC011000001469	Unchanged
RSC011000021913	3.21098	-0.681140433810007	2.84016509764991	-0.239824239222437	0.810466515072896	0.885499608835281	RSC011000021913	Unchanged
RSC011000015251	1510.97	-0.251292345791567	0.149058874575547	-1.68585967462276	0.0918228305873619	0.176546586662447	RSC011000015251	Unchanged
RSC011000022997	0	NA	NA	NA	NA	NA	RSC011000022997	Unchanged
RSC011000032497	0.913893	3.12517736982628	4.83615610555929	0.646211019994538	0.518142703708561	NA	RSC011000032497	Unchanged
RSC011000031230	7.19577	-0.0695975988916685	1.62944636034682	-0.0427124209703073	0.965930778104071	0.98174694053747	RSC011000031230	Unchanged
RSC011000008689	923.417	-0.674056437695154	0.1653551466824	-4.07641643589011	4.57350808283964e-05	0.000216279478435429	RSC011000008689	Unchanged
RSC011000009198	5.72731	0.035626010899242	1.82845160030309	0.0194842515346518	0.984454800114325	0.991995560214431	RSC011000009198	Unchanged
RSC011000008280	4.29807	-2.56228983977948	2.22574609875365	-1.15120491111465	0.249647945264895	0.391738317635928	RSC011000008280	Unchanged
RSC011000015627	136.532	0.817955769348053	0.394363235900902	2.07411770389671	0.038068380757102	0.0857807513060031	RSC011000015627	Unchanged
RSC011000033184	0.456946	2.12193314714052	4.88725147221847	0.434177197388476	0.664159770344474	NA	RSC011000033184	Unchanged
RSC011000027558	33.7839	2.68640423404477	0.752955785262485	3.56781139958739	0.000359975450255301	0.00140809454295675	RSC011000027558	Upregulated
RSC011000007169	173.036	0.790991446473346	0.348005483434458	2.27292811212935	0.0230305123904879	0.056087667337432	RSC011000007169	Unchanged
RSC011000013016	115.736	3.55206156740035	0.46507489445718	7.637611941075	2.21287623902257e-14	3.75621140484527e-13	RSC011000013016	Upregulated
RSC011000025082	2.36194	0.124877513772728	3.15576001354545	0.0395712960544265	0.968434911938108	NA	RSC011000025082	Unchanged
RSC011000030267	3.07673	2.1415404045248	2.51548152522069	0.851344119626126	0.394578223315224	0.551537648177818	RSC011000030267	Unchanged
RSC011000017900	23.887	0.0691788989328084	0.884831398435876	0.0781831420710167	0.937682371644976	0.964502767279867	RSC011000017900	Unchanged
RSC011000019732	10.3094	-0.138716988322036	1.29911602620483	-0.106777982508058	0.914965115009707	0.950509402140924	RSC011000019732	Unchanged
RSC011000028696	0.511487	-0.334155864337431	4.98786629893125	-0.0669937492929653	0.946586679363996	NA	RSC011000028696	Unchanged
RSC011000009975	33.5219	0.697990683810423	0.854686703376237	0.816662621581893	0.414121257696183	0.570281893739352	RSC011000009975	Unchanged
RSC011000030025	775.771	0.402264442331654	0.192462829263043	2.09008899989655	0.0366098056266575	0.0830518155667257	RSC011000030025	Unchanged
RSC011000009676	1102.95	-0.516230434485318	0.160758925839951	-3.21120853344882	0.00132177979440475	0.00452374982702928	RSC011000009676	Unchanged
RSC011000027981	0	NA	NA	NA	NA	NA	RSC011000027981	Unchanged
RSC011000024899	5.56304	-3.51474653537535	2.00383743317781	-1.75400782377912	0.0794291665537164	0.156899879977664	RSC011000024899	Unchanged
RSC011000003144	283.308	-0.180819895748721	0.254941154461304	-0.709261304361776	0.478162336644884	0.629489256974304	RSC011000003144	Unchanged
RSC011000010425	8.99918	-0.975923849168347	1.28627121959194	-0.758723225944488	0.448018140132358	0.602343882381074	RSC011000010425	Unchanged
RSC011000016744	0	NA	NA	NA	NA	NA	RSC011000016744	Unchanged
RSC011000022581	58.1621	-1.63388213964019	0.62438569972193	-2.61678340866525	0.00887626441457888	0.0245094991044418	RSC011000022581	Unchanged
RSC011000028440	0.866907	3.05236720450482	4.56584751853433	0.668521494008336	0.503800766363677	NA	RSC011000028440	Unchanged
RSC011000017076	21.9516	-0.24639879688134	0.871842688567766	-0.282618412831007	0.777469364138393	0.862469611346343	RSC011000017076	Unchanged
RSC011000027723	2.84198	-5.15764928915112	2.87042393024419	-1.79682493404811	0.0723634166520332	NA	RSC011000027723	Unchanged
RSC011000027201	1.48387	0.676142172069365	3.77024669835088	0.179336320980034	0.857673629102922	NA	RSC011000027201	Unchanged
RSC011000005686	46.6549	0.0434220971807234	0.6282907575062	0.0691114689528039	0.944900891954184	0.968884649659393	RSC011000005686	Unchanged
RSC011000033668	38536	-0.595958179484407	0.106896239462438	-5.57510893256276	2.4737502193428e-08	2.05138749385544e-07	RSC011000033668	Unchanged
RSC011000026927	0	NA	NA	NA	NA	NA	RSC011000026927	Unchanged
RSC011000013380	2.9789	-0.411512950355463	2.15074373148628	-0.191335185280808	0.84826299640993	NA	RSC011000013380	Unchanged
RSC011000031818	148.286	2.50972330789226	0.391800558031852	6.40561442918677	1.49765009643927e-10	1.65276895533167e-09	RSC011000031818	Upregulated
RSC011000028382	0	NA	NA	NA	NA	NA	RSC011000028382	Unchanged
RSC011000031743	0	NA	NA	NA	NA	NA	RSC011000031743	Unchanged
RSC011000022466	0	NA	NA	NA	NA	NA	RSC011000022466	Unchanged
RSC011000019370	14.0693	-0.38126156581905	1.04631301084398	-0.364385763980431	0.715569964545252	0.818301696914483	RSC011000019370	Unchanged
RSC011000020396	0	NA	NA	NA	NA	NA	RSC011000020396	Unchanged
RSC011000014446	3.98676	0.418547680165584	2.30602217763208	0.181502018595227	0.855973548856823	0.915566644030399	RSC011000014446	Unchanged
RSC011000001146	2.24486	-0.78874911329896	3.21096812698628	-0.245642149689993	0.805959257960834	NA	RSC011000001146	Unchanged
RSC011000022468	0	NA	NA	NA	NA	NA	RSC011000022468	Unchanged
RSC011000010727	100.154	0.119283838683272	0.408440492336715	0.292047044603342	0.77025065466526	0.857444713132934	RSC011000010727	Unchanged
RSC011000027567	3.11177	0.24732912160639	2.45788354242224	0.100626867521415	0.919846667757858	0.952903851937448	RSC011000027567	Unchanged
RSC011000025169	2.3798	2.88830218866184	2.87176161983757	1.00575972904924	0.314531163449078	NA	RSC011000025169	Unchanged
RSC011000020543	1.82779	4.12601944843937	4.00374722657287	1.03053944591082	0.302756845166856	NA	RSC011000020543	Unchanged
RSC011000020336	152.521	-1.5718411678756	0.484230537931668	-3.24605956202088	0.00117014354923132	0.00405756082003186	RSC011000020336	Downregulated
RSC011000031641	0	NA	NA	NA	NA	NA	RSC011000031641	Unchanged
RSC011000025317	1.13995	-3.8394960730497	4.78553424280314	-0.802312945273317	0.422371955994264	NA	RSC011000025317	Unchanged
RSC011000034312	488.571	-0.134970971075379	0.230435310033252	-0.585721741411516	0.55806252127607	0.698347289758125	RSC011000034312	Unchanged
RSC011000016126	4890.96	-0.752923503099069	0.121401607964271	-6.20192364602502	5.57771391943325e-10	5.75493807382523e-09	RSC011000016126	Unchanged
RSC011000022682	0	NA	NA	NA	NA	NA	RSC011000022682	Unchanged
RSC011000023670	1.22796	0.221642735194328	3.54141247278434	0.0625859701171909	0.950096201738672	NA	RSC011000023670	Unchanged
RSC011000004020	55.4602	-3.25888594953084	0.749081790205103	-4.3505075041786	1.35822806652812e-05	7.10667896594929e-05	RSC011000004020	Downregulated
RSC011000020945	0	NA	NA	NA	NA	NA	RSC011000020945	Unchanged
RSC011000002989	171.008	0.387149964272023	0.329398704012962	1.17532327709701	0.239865405354583	0.380305672134127	RSC011000002989	Unchanged
RSC011000007694	69.1897	1.13939515149331	0.52521884021047	2.16937220118897	0.0300544377043332	0.0703589884902352	RSC011000007694	Unchanged
RSC011000020153	0.8904	3.08893620184428	4.55425552729359	0.678252720632895	0.497611470371258	NA	RSC011000020153	Unchanged
RSC011000017016	1296.32	-0.408899027446726	0.154895975795067	-2.63982989453331	0.00829476495556343	0.0231172052013561	RSC011000017016	Unchanged
RSC011000002932	718.098	-0.582878905303376	0.224182202977277	-2.60002309533222	0.00932174865990041	0.0256021882233303	RSC011000002932	Unchanged
RSC011000010297	35.2345	0.519530569245458	0.720819819896938	0.72074956168622	0.471063613093568	0.62324537832265	RSC011000010297	Unchanged
RSC011000027656	48.4398	-2.12360492387716	0.7508854982146	-2.8281341548432	0.00468201814880966	0.0139658291934282	RSC011000027656	Unchanged
RSC011000017837	9467.14	-0.544010659159013	0.111444911432791	-4.88143112291933	1.05318708862256e-06	6.76781589311075e-06	RSC011000017837	Unchanged
RSC011000029790	0	NA	NA	NA	NA	NA	RSC011000029790	Unchanged
RSC011000008019	108.942	-1.91232074197332	0.46338004436207	-4.12689490028857	3.67694334518653e-05	0.000176953376161097	RSC011000008019	Downregulated
RSC011000025199	17.8142	3.23922389167216	1.09182714521939	2.96679186431226	0.003009245949286	0.00942802049578061	RSC011000025199	Upregulated
RSC011000022464	24.1645	-0.173150487203564	0.889459161898904	-0.19466940655702	0.845651763706499	0.90906983630757	RSC011000022464	Unchanged
RSC011000018351	70.2529	-2.88621088965033	0.530327407235246	-5.44231893406566	5.2591406477152e-08	4.15579806882423e-07	RSC011000018351	Downregulated
RSC011000017499	6.65472	-0.312627500869722	1.50136862410878	-0.208228343026217	0.835050679055746	0.901769047209781	RSC011000017499	Unchanged
RSC011000026009	0.849043	-3.4150019358966	4.85693095305967	-0.703119309066003	0.481981399783465	NA	RSC011000026009	Unchanged
RSC011000015326	21.332	2.54170666388409	0.939980469349614	2.70399944122534	0.00685104043689832	0.0195467824073329	RSC011000015326	Unchanged
RSC011000003616	2248.32	-0.0936087597304336	0.135485266560491	-0.690914681033891	0.489619159560244	0.639342165081918	RSC011000003616	Unchanged
RSC011000031432	0	NA	NA	NA	NA	NA	RSC011000031432	Unchanged
RSC011000021455	0	NA	NA	NA	NA	NA	RSC011000021455	Unchanged
RSC011000012423	5.76308	1.25377078392252	1.6169322413847	0.775400942496407	0.438102778380531	0.593076865336165	RSC011000012423	Unchanged
RSC011000011220	95.2712	0.959134405706615	0.437645963594236	2.19157603518052	0.02841013393371	0.0670998501445667	RSC011000011220	Unchanged
RSC011000030745	2.63335	-1.63923608621772	2.7099488708762	-0.604895577121242	0.545248382102884	NA	RSC011000030745	Unchanged
RSC011000005473	34.7083	0.243944887425625	0.704408397581656	0.346311725219525	0.729108457739129	0.827993113580138	RSC011000005473	Unchanged
RSC011000032208	2.56292	-5.00836546338675	3.10128775353952	-1.6149309130282	0.106325656938473	NA	RSC011000032208	Unchanged
RSC011000008831	8.47783	-1.01545339523181	1.35935191953103	-0.747012882125581	0.455055784850398	0.609293695734516	RSC011000008831	Unchanged
RSC011000004493	30.0725	-0.165628418695375	0.804222424532785	-0.205948520761028	0.836831123670758	0.903144129322196	RSC011000004493	Unchanged
RSC011000003150	1231.95	1.17914849052491	0.181940732604668	6.48094834864183	9.11478739312472e-11	1.03296462316699e-09	RSC011000003150	Upregulated
RSC011000020303	13.3228	-0.95261027939428	1.20722040560923	-0.7890939177039	0.430057116597378	0.585781410788275	RSC011000020303	Unchanged
RSC011000024390	3.97156	5.24692245215251	2.56098006721896	2.04879472484543	0.0404821918212537	0.0903012210498215	RSC011000024390	Unchanged
RSC011000015183	33.9728	-0.543640121804997	0.697178606877321	-0.779771663160999	0.435525288500042	0.590727416792119	RSC011000015183	Unchanged
RSC011000015396	3510.91	-0.118128550361288	0.125034363586923	-0.944768677765655	0.344776986113017	0.499882369558186	RSC011000015396	Unchanged
RSC011000030154	0.913893	3.12517736982628	4.83615610555929	0.646211019994538	0.518142703708561	NA	RSC011000030154	Unchanged
RSC011000011683	20.3719	-0.659441308665674	0.920309894461029	-0.716542669631809	0.473656329979771	0.625338712893975	RSC011000011683	Unchanged
RSC011000008442	64.683	0.828519531109001	0.515895696004734	1.60598263859406	0.108277724626525	0.202516694262698	RSC011000008442	Unchanged
RSC011000008010	695.476	3.20890659744551	0.245427398746292	13.074769214185	4.58954739125158e-39	3.11618154691049e-37	RSC011000008010	Upregulated
RSC011000021677	77.0191	-1.60254951836984	0.572810954055671	-2.79769356193926	0.00514689178109093	0.0151958665401171	RSC011000021677	Unchanged
RSC011000013492	2669.23	-0.123792658835389	0.125293617430901	-0.988020470425478	0.323142622939345	0.47623941113397	RSC011000013492	Unchanged
RSC011000011212	58.9124	0.354307187685105	0.536831199756205	0.659997384365902	0.509255507868733	0.657198192613833	RSC011000011212	Unchanged
RSC011000012785	51.9598	1.21828692408608	0.616986910854771	1.97457499122351	0.0483163994489738	0.104577881316452	RSC011000012785	Unchanged
RSC011000010891	1.13995	-3.8394960730497	4.78553424280314	-0.802312945273317	0.422371955994264	NA	RSC011000010891	Unchanged
RSC011000019726	0.284988	-1.8383653436787	4.99686898269822	-0.367903451149927	0.71294522680232	NA	RSC011000019726	Unchanged
RSC011000012510	2.68438	0.451421198897157	2.59302039992604	0.174090878309339	0.861794041791421	NA	RSC011000012510	Unchanged
RSC011000028769	3.11221	3.31675858286309	2.58846361447866	1.28136187208145	0.200066589866059	0.330796383287072	RSC011000028769	Unchanged
RSC011000004454	86.8622	-0.754895222796969	0.530178970833797	-1.42384980228425	0.154489955506663	0.270470917980688	RSC011000004454	Unchanged
RSC011000012259	325.934	-1.67600913283203	0.317515997953212	-5.27850295303547	1.30243567727668e-07	9.65587359461637e-07	RSC011000012259	Downregulated
RSC011000030565	0	NA	NA	NA	NA	NA	RSC011000030565	Unchanged
RSC011000011026	2.16687	-1.91714550769991	3.28577772885107	-0.583467801508983	0.559578426453336	NA	RSC011000011026	Unchanged
RSC011000003172	3803.27	-0.173011198081139	0.12850667757703	-1.34632068421061	0.178199117954593	0.301994157371006	RSC011000003172	Unchanged
RSC011000012481	1448.09	0.10134999655168	0.14351558146849	0.706195073138673	0.480066833870325	0.631354013325739	RSC011000012481	Unchanged
RSC011000027805	0.20498	1.02795449509966	4.99352907651225	0.205857316408706	0.836902367859895	NA	RSC011000027805	Unchanged
RSC011000020944	53.1502	-1.78660044366262	0.572594809247022	-3.12018274495372	0.00180738873366896	0.00597380033556566	RSC011000020944	Downregulated
RSC011000004892	144.188	0.376751239304668	0.386232776697778	0.975451235718067	0.32933647938391	0.4831194864658	RSC011000004892	Unchanged
RSC011000026313	0	NA	NA	NA	NA	NA	RSC011000026313	Unchanged
RSC011000020423	1.48185	3.82761137232388	3.68110581417664	1.03979933355434	0.298433138818637	NA	RSC011000020423	Unchanged
RSC011000009681	108.526	-0.346126264142753	0.434981612898015	-0.795726195957401	0.426191197362388	0.581935299307971	RSC011000009681	Unchanged
RSC011000002774	209.258	-2.45248227415154	0.39356211534196	-6.23149987904861	4.61990351562085e-10	4.82039775111174e-09	RSC011000002774	Downregulated
RSC011000016979	166.815	-0.0507553328959355	0.333530503126802	-0.152175985165109	0.879048134413198	0.929724610847781	RSC011000016979	Unchanged
RSC011000014223	143.46	-0.804545704162596	0.370505718611279	-2.17147985509691	0.029894918314969	0.0700422023625256	RSC011000014223	Unchanged
RSC011000007124	1120.53	-0.953128027649732	0.170501395096158	-5.5901479698286	2.26876195253024e-08	1.88951962183211e-07	RSC011000007124	Unchanged
RSC011000002216	129.279	1.33820513056164	0.374137948579221	3.57676930566236	0.000347866915318483	0.0013653437345938	RSC011000002216	Upregulated
RSC011000006699	852.096	0.745353677492378	0.168873233395667	4.41368748915956	1.01624627539671e-05	5.45793319746229e-05	RSC011000006699	Unchanged
RSC011000015867	20.6407	-1.74377512559707	0.890479203947107	-1.95824351413	0.0502014453792042	0.107671520598862	RSC011000015867	Unchanged
RSC011000016721	943.023	0.313592118107329	0.176744312041336	1.77426992973888	0.0760185119803589	0.151181636134792	RSC011000016721	Unchanged
RSC011000028532	0	NA	NA	NA	NA	NA	RSC011000028532	Unchanged
RSC011000024483	15.8878	1.72694509150349	1.05684129574284	1.63406284222613	0.102245656011087	0.193390546003161	RSC011000024483	Unchanged
RSC011000016468	0.456946	2.12193314714052	4.88725147221847	0.434177197388476	0.664159770344474	NA	RSC011000016468	Unchanged
RSC011000027999	2.92075	0.640813744352835	2.5199162382469	0.254299621005914	0.799264092574299	NA	RSC011000027999	Unchanged
RSC011000016172	3.13329	0.267730225275495	2.14642287226482	0.124733214845496	0.900734761095933	0.942671062860106	RSC011000016172	Unchanged
RSC011000026263	1.97547	-0.42085693863491	2.95352975958436	-0.14249287222152	0.886690709068098	NA	RSC011000026263	Unchanged
RSC011000024104	0.692975	0.538475534763011	4.8974900533291	0.109949286042343	0.912449594843916	NA	RSC011000024104	Unchanged
RSC011000017583	16.1728	1.35749311106965	1.0079843365579	1.34674028339098	0.178063893448595	0.301787081839933	RSC011000017583	Unchanged
RSC011000007341	63.2163	0.085800518683873	0.514157775026095	0.166875855722533	0.867467731083348	0.922628325394869	RSC011000007341	Unchanged
RSC011000030011	0	NA	NA	NA	NA	NA	RSC011000030011	Unchanged
RSC011000034001	0.741934	0.675694836233324	4.88661523929189	0.138274614051921	0.89002338781701	NA	RSC011000034001	Unchanged
RSC011000031503	17.8124	-1.23016297266253	0.964460016350377	-1.27549400888344	0.202134443349533	0.333641939367858	RSC011000031503	Unchanged
RSC011000031765	91.4481	-0.230967453695423	0.446252653798175	-0.517571047991755	0.604757586195611	0.73589911143044	RSC011000031765	Unchanged
RSC011000020014	33.4484	-1.37116337380346	0.72547344807196	-1.89002557908563	0.0587545391608035	0.122564541417252	RSC011000020014	Unchanged
RSC011000001323	4222.97	0.418473582041843	0.124579243267262	3.35909555289307	0.000781980236135021	0.00283469366012747	RSC011000001323	Unchanged
RSC011000002725	171.835	-2.79194081033517	1.38864568387898	-2.01054944594382	0.0443730684513466	0.0974179455579393	RSC011000002725	Unchanged
RSC011000015313	2.68592	-2.45082120361558	2.62143667863987	-0.934915278932916	0.349831962382283	NA	RSC011000015313	Unchanged
RSC011000016349	40.5191	-2.92535517614356	0.731316431542277	-4.00012231363962	6.33097531497423e-05	0.000290432081370316	RSC011000016349	Downregulated
RSC011000001007	23281.9	-0.4932478831418	0.108841364906307	-4.5318053808531	5.84817171771565e-06	3.28487917953106e-05	RSC011000001007	Unchanged
RSC011000022887	1.75489	-0.880967264059361	3.5159337980264	-0.25056423546822	0.802151035699072	NA	RSC011000022887	Unchanged
RSC011000013516	24.8702	0.388467485606879	0.90150435272635	0.430910271738641	0.666533614432256	0.783681331248732	RSC011000013516	Unchanged
RSC011000023263	16.8166	-1.39986726864632	1.06655292320481	-1.31251552378663	0.189346251687364	0.317089484693345	RSC011000023263	Unchanged
RSC011000011971	17.3476	0.240688965529945	0.964860831516504	0.24945459248423	0.803009160764051	0.880078290698057	RSC011000011971	Unchanged
RSC011000020137	0	NA	NA	NA	NA	NA	RSC011000020137	Unchanged
RSC011000032386	0	NA	NA	NA	NA	NA	RSC011000032386	Unchanged
RSC011000017407	114.574	-0.79357854372311	0.398556144865214	-1.99113363059924	0.0464661980210464	0.101131028650243	RSC011000017407	Unchanged
RSC011000018456	2733.31	-0.981706153503619	0.143090693784625	-6.86072677082164	6.85110915545895e-12	8.88150785421842e-11	RSC011000018456	Unchanged
RSC011000027462	37.7058	-1.61382833173043	0.681254046847878	-2.36890824971612	0.0178406786221447	0.0448975024479654	RSC011000027462	Unchanged
RSC011000002341	1872.4	-0.427062307805971	0.13808808038934	-3.09268045874683	0.00198357592129638	0.0064986179858179	RSC011000002341	Unchanged
RSC011000018474	736.046	-1.18481794006814	0.181599620037547	-6.52434151471888	6.83009259843651e-11	7.89107454748506e-10	RSC011000018474	Downregulated
RSC011000018002	6886.53	-0.16005841707124	0.11766030789816	-1.36034334713603	0.173721297202763	0.296096083196082	RSC011000018002	Unchanged
RSC011000006559	50.4315	0.790826259352222	0.579005763666182	1.36583486551986	0.17199080036021	0.293957940644846	RSC011000006559	Unchanged
RSC011000003480	270.004	-0.00322352029826952	0.277974131697519	-0.0115964758252298	0.990747558355153	0.995390679913077	RSC011000003480	Unchanged
RSC011000015152	68.5785	0.935032169827168	0.51558735272849	1.81352813423172	0.0697504033622557	0.141301171497621	RSC011000015152	Unchanged
RSC011000026990	0.20498	1.02795449509966	4.99352907651225	0.205857316408706	0.836902367859895	NA	RSC011000026990	Unchanged
RSC011000003544	1.79986	1.11524703231965	3.50653291171968	0.318048357279701	0.75044825602592	NA	RSC011000003544	Unchanged
RSC011000028177	0.866907	3.05236720450482	4.56584751853433	0.668521494008336	0.503800766363677	NA	RSC011000028177	Unchanged
RSC011000017165	260.391	-0.771372766923409	0.271037339046308	-2.84600184475548	0.00442719384034834	0.013293064321824	RSC011000017165	Unchanged
RSC011000024347	0	NA	NA	NA	NA	NA	RSC011000024347	Unchanged
RSC011000026640	15.1978	-0.466266539244661	1.03753579160796	-0.449398028497933	0.653144553259006	0.77320052365302	RSC011000026640	Unchanged
RSC011000025033	0.456946	2.12193314714052	4.88725147221847	0.434177197388476	0.664159770344474	NA	RSC011000025033	Unchanged
RSC011000015497	0	NA	NA	NA	NA	NA	RSC011000015497	Unchanged
RSC011000006776	132.746	-0.212806759322736	0.364339491805861	-0.584089191835757	0.559160306065526	0.699229736231981	RSC011000006776	Unchanged
RSC011000020661	1.27687	3.61243518141821	3.89867268802486	0.926580780303548	0.354144237675097	NA	RSC011000020661	Unchanged
RSC011000030792	1.02297	-0.317633716230274	4.3525480478009	-0.0729764985341763	0.941824819088206	NA	RSC011000030792	Unchanged
RSC011000033190	0	NA	NA	NA	NA	NA	RSC011000033190	Unchanged
RSC011000018772	21.7346	0.474028529292054	0.863804132465454	0.548768536148456	0.583164305390324	0.719109669935139	RSC011000018772	Unchanged
RSC011000025477	3.26467	2.23915985428158	2.48157659166395	0.90231341712495	0.366890400208486	0.523099540367454	RSC011000025477	Unchanged
RSC011000015305	896.667	0.42149225346601	0.195878915676408	2.15180001385302	0.0314131087681118	0.0729935475018158	RSC011000015305	Unchanged
RSC011000032470	1.68683	4.01480748829445	3.50730177859952	1.14469975546204	0.252333552787497	NA	RSC011000032470	Unchanged
RSC011000000855	547.544	3.37959168716308	0.230968246240512	14.632278428628	1.74832790625356e-48	1.70079983249952e-46	RSC011000000855	Upregulated
RSC011000028427	1.13206	-3.82995720616101	4.79843276423976	-0.798168359199216	0.424772796198835	NA	RSC011000028427	Unchanged
RSC011000012832	402.824	1.39377070155237	0.224949627219892	6.19592358866166	5.79442341803346e-10	5.96789525790608e-09	RSC011000012832	Upregulated
RSC011000005467	22.1703	-0.363781207021671	0.903962637799096	-0.402429471982802	0.687367983742194	0.798643544080942	RSC011000005467	Unchanged
RSC011000027821	0	NA	NA	NA	NA	NA	RSC011000027821	Unchanged
RSC011000019729	22.9322	2.81867812082213	1.02651742591327	2.74586485301447	0.00603516192536086	0.0175278605190517	RSC011000019729	Unchanged
RSC011000020160	56.5773	-0.778826803645441	0.569510813053809	-1.36753646426702	0.171457215870801	0.293186773933284	RSC011000020160	Unchanged
RSC011000011443	6.52658	0.633204116977572	1.52656370211946	0.414790497179018	0.678295276730063	0.79230538440826	RSC011000011443	Unchanged
RSC011000031862	0	NA	NA	NA	NA	NA	RSC011000031862	Unchanged
RSC011000011249	10.6932	-1.53309387402905	1.26682835491334	-1.2101827908122	0.22620876009749	0.364265643520461	RSC011000011249	Unchanged
RSC011000015295	1927.95	0.0840836613029177	0.139191757678725	0.604085060101009	0.54578709172861	0.688756120062818	RSC011000015295	Unchanged
RSC011000023354	40.821	-1.7638948180532	0.643926266179863	-2.73928073864362	0.00615737704531649	0.0178492238300003	RSC011000023354	Unchanged
RSC011000034367	0	NA	NA	NA	NA	NA	RSC011000034367	Unchanged
RSC011000018994	8.31687	1.41186465167798	1.36327961359553	1.03563835151493	0.300370892911418	0.450655001454332	RSC011000018994	Unchanged
RSC011000017316	17.2013	-1.4008232098887	0.999617996419629	-1.40135853386602	0.161106885556673	0.279381980523494	RSC011000017316	Unchanged
RSC011000014528	3.21566	4.94438895217244	2.73234656634197	1.80957606662317	0.0703615541958063	0.142153670531894	RSC011000014528	Unchanged
RSC011000000456	156.847	-0.537753487963126	0.336095526463433	-1.60000192094682	0.109598157253721	0.204573213067995	RSC011000000456	Unchanged
RSC011000031910	0	NA	NA	NA	NA	NA	RSC011000031910	Unchanged
RSC011000013766	578.191	0.267137769610263	0.199502285418363	1.33902109968348	0.180563804088071	0.305130556605438	RSC011000013766	Unchanged
RSC011000026822	0.569976	-2.83931576730641	4.89194059628897	-0.580406836800168	0.561640295752366	NA	RSC011000026822	Unchanged
RSC011000010534	54.9659	0.410336920907422	0.583423777879562	0.70332567246193	0.481852815269643	0.63287600589619	RSC011000010534	Unchanged
RSC011000009476	187.607	-0.269093728817557	0.306038171680573	-0.87928158549589	0.379248617780194	0.535803224765977	RSC011000009476	Unchanged
RSC011000031427	5765.85	-0.719304730602917	0.12816389169233	-5.61238209221735	1.99560183638533e-08	1.67043273021799e-07	RSC011000031427	Unchanged
RSC011000032354	2.7835	-3.53208095831683	2.6869954055148	-1.31450948932312	0.188674806838161	NA	RSC011000032354	Unchanged
RSC011000012448	165.146	-1.66215447660678	0.430137124975947	-3.86424323801329	0.000111434137021996	0.000485607862689681	RSC011000012448	Downregulated
RSC011000022113	155.733	0.600516964364909	0.353487300307951	1.6988360369432	0.089350081525377	0.172723692499591	RSC011000022113	Unchanged
RSC011000005257	0.979937	-0.466170888494839	4.42097629926168	-0.105445235834603	0.916022523102312	NA	RSC011000005257	Unchanged
RSC011000027372	1.5969	-1.32968293987926	3.66420159987987	-0.362884765926322	0.716690967207741	NA	RSC011000027372	Unchanged
RSC011000010917	981.638	0.641186201880073	0.173050166551275	3.70520418823225	0.00021122050865299	0.000868938954662879	RSC011000010917	Unchanged
RSC011000019762	6.52934	2.23958556311046	1.91508098020659	1.16944692483389	0.242223613286445	0.383047832690462	RSC011000019762	Unchanged
RSC011000006287	3738.08	0.885723782707649	0.127236321570386	6.96124952195885	3.37267790416728e-12	4.5294438233866e-11	RSC011000006287	Unchanged
RSC011000002463	245.058	0.198913854681535	0.29545714968503	0.673240958607992	0.500794007563591	0.64942778408871	RSC011000002463	Unchanged
RSC011000026282	0	NA	NA	NA	NA	NA	RSC011000026282	Unchanged
RSC011000021246	33.907	0.472598592075861	0.723424663832466	0.653279623578479	0.513576026282164	0.66093189575404	RSC011000021246	Unchanged
RSC011000021965	102.1	-1.91171722823972	0.512914940019255	-3.72716230135148	0.000193647765902275	0.000801918569832833	RSC011000021965	Downregulated
RSC011000009846	32.8136	-2.13527570037124	0.755215148931272	-2.82737403161593	0.0046931475768079	0.0139864134181791	RSC011000009846	Unchanged
RSC011000008717	35.0802	0.752528388961692	0.676933414106291	1.11167268933711	0.266278906406885	0.411751520739906	RSC011000008717	Unchanged
RSC011000014912	775.255	-1.82521198103131	0.206109122088322	-8.85556137709017	8.32636876081327e-19	2.06403014902687e-17	RSC011000014912	Downregulated
RSC011000018673	815.144	-1.36555741823454	0.236665319433851	-5.76999376799784	7.92744641952278e-09	6.98152023397531e-08	RSC011000018673	Downregulated
RSC011000031495	0.566028	-2.83020140952881	4.8926124675173	-0.578464251628122	0.562950725869317	NA	RSC011000031495	Unchanged
RSC011000007392	634.86	-1.73271559339062	0.202589845471366	-8.55282548520191	1.20111427861709e-17	2.70782851926207e-16	RSC011000007392	Downregulated
RSC011000032575	0.741934	0.675694836233324	4.88661523929189	0.138274614051921	0.89002338781701	NA	RSC011000032575	Unchanged
RSC011000018811	4.1606	3.7723873363832	2.36945696200439	1.59208940988404	0.111364616268963	0.207268887498015	RSC011000018811	Unchanged
RSC011000014019	377.411	-1.46824562167887	0.26629123096489	-5.51368370771644	3.51399874872349e-08	2.8428114461085e-07	RSC011000014019	Downregulated
RSC011000014881	40.8967	1.1807352917402	0.789446012604668	1.49565045980095	0.134744766369619	0.242310335981032	RSC011000014881	Unchanged
RSC011000009891	969.299	-0.4943766939066	0.168644649822491	-2.9314697764024	0.00337362191561632	0.0104494271855872	RSC011000009891	Unchanged
RSC011000020465	0	NA	NA	NA	NA	NA	RSC011000020465	Unchanged
RSC011000006249	19.8681	2.58059809399406	1.03817245420677	2.48571235302693	0.0129292423826753	0.0339708067278802	RSC011000006249	Unchanged
RSC011000011841	1277.17	-0.757018281182283	0.150799393874944	-5.02003530471794	5.16619836091945e-07	3.48929377626511e-06	RSC011000011841	Unchanged
RSC011000003473	1524.05	0.00723489595227957	0.15744268465856	0.045952569774643	0.963348053779143	0.980083791277386	RSC011000003473	Unchanged
RSC011000003069	410.807	-1.02931004991563	0.239217689314202	-4.30281745830125	1.68639786600612e-05	8.65554639584122e-05	RSC011000003069	Downregulated
RSC011000022368	12.7022	-1.49859019871291	1.16942580916421	-1.28147522225796	0.200026797549779	0.330761432593343	RSC011000022368	Unchanged
RSC011000034122	0	NA	NA	NA	NA	NA	RSC011000034122	Unchanged
RSC011000025273	6.48474	-0.659137280942616	1.58377363564418	-0.416181495958872	0.677277198960422	0.791609823187978	RSC011000025273	Unchanged
RSC011000022951	3.09588	-1.4592564823535	2.45711827401919	-0.593889393841246	0.552586093305867	0.694157984825064	RSC011000022951	Unchanged
RSC011000025085	4.17461	2.66740025828456	2.31619409588149	1.15163071308556	0.249472855017225	0.391543181413625	RSC011000025085	Unchanged
RSC011000016226	12.9401	1.17310043169918	1.12892437537002	1.03913110328111	0.298743767271686	0.44882320703662	RSC011000016226	Unchanged
RSC011000017579	65.5813	-1.89393882235741	0.649447930265977	-2.91622889856892	0.00354290471093495	0.0109124481538216	RSC011000017579	Unchanged
RSC011000010899	190.58	0.0463269224696381	0.339931511200689	0.136283106870571	0.891597478044564	0.936923036064911	RSC011000010899	Unchanged
RSC011000023051	29.0756	-1.24191553802011	0.844022636488855	-1.4714244432904	0.141176367043116	0.25168679650029	RSC011000023051	Unchanged
RSC011000002271	4254.75	-0.769188093225859	0.125051568221403	-6.15096719030359	7.70118509435107e-10	7.76930450934685e-09	RSC011000002271	Unchanged
RSC011000030100	0	NA	NA	NA	NA	NA	RSC011000030100	Unchanged
RSC011000001932	127.975	-0.306839835043113	0.38774759191333	-0.791339111943983	0.428746130582804	0.584545940488969	RSC011000001932	Unchanged
RSC011000001644	0	NA	NA	NA	NA	NA	RSC011000001644	Unchanged
RSC011000005797	360.269	0.25133446187705	0.238348892994328	1.0544813475724	0.291662595916084	0.440845024366437	RSC011000005797	Unchanged
RSC011000007993	100.05	-0.891039634471187	0.418676251033654	-2.12823066097332	0.033317963861053	0.0767878575826159	RSC011000007993	Unchanged
RSC011000007884	608.876	-3.7845422504398	0.301825710995673	-12.5388332158822	4.57684539490795e-36	2.64919253570759e-34	RSC011000007884	Downregulated
RSC011000023774	30.8678	-0.0841244386769383	0.795822351464422	-0.105707559635813	0.915814382238613	0.950966946630689	RSC011000023774	Unchanged
RSC011000008630	721.318	2.17347784852132	0.217924535698228	9.97353437765748	1.99017901041995e-23	6.68775248595836e-22	RSC011000008630	Upregulated
RSC011000004272	951.002	-2.16181519212174	0.261434042776532	-8.26906537940665	1.35013219373403e-16	2.77124208169538e-15	RSC011000004272	Downregulated
RSC011000014372	5.01754	1.76766023995617	1.99607577555765	0.885567703191194	0.375850521633014	0.532301634901466	RSC011000014372	Unchanged
RSC011000004154	5.11399	-6.00524144932645	2.34869198277461	-2.55684504114166	0.010562625887311	0.0285064083423373	RSC011000004154	Unchanged
RSC011000008529	25.781	-0.352559457528368	0.910996185657154	-0.387004317997277	0.69875301126551	0.806371353727277	RSC011000008529	Unchanged
RSC011000013530	17.3685	2.73427792457896	1.07626123441344	2.54053368935947	0.0110683429781816	0.0297015930660453	RSC011000013530	Unchanged
RSC011000026074	0	NA	NA	NA	NA	NA	RSC011000026074	Unchanged
RSC011000012643	269.736	2.48421024910494	0.305650774306814	8.1276098669761	4.37837728197309e-16	8.57635949319144e-15	RSC011000012643	Upregulated
RSC011000019267	1695.78	-0.411461678945398	0.143393735457277	-2.86945365941729	0.00411181579258392	0.0124461852589483	RSC011000019267	Unchanged
RSC011000010922	49.8473	-1.11987465831491	0.655886028519951	-1.70742264603803	0.08774352414416	0.170059083752698	RSC011000010922	Unchanged
RSC011000020763	1.64552	-2.67172982308723	3.27802707650974	-0.815042023976184	0.415048255648925	NA	RSC011000020763	Unchanged
RSC011000013090	1446.12	0.0638749346836983	0.147084177269845	0.434274684533275	0.66408898492186	0.781584852694952	RSC011000013090	Unchanged
RSC011000029940	0	NA	NA	NA	NA	NA	RSC011000029940	Unchanged
RSC011000010593	750.6	0.61727475303116	0.183974182827389	3.35522486657983	0.000793004954039506	0.00286971611454778	RSC011000010593	Unchanged
RSC011000016352	3.18556	-1.99216662920676	2.55721259058472	-0.779038331244584	0.435957135337407	0.591105385012121	RSC011000016352	Unchanged
RSC011000023118	34.3599	-0.750114681895505	0.810933787539304	-0.925001144879722	0.354965311917229	0.51110148425495	RSC011000023118	Unchanged
RSC011000024485	10.993	0.203604099216665	1.19681601264998	0.170121469853872	0.864914609123983	0.920918277537254	RSC011000024485	Unchanged
RSC011000004299	286.845	0.543534004769388	0.256598763857729	2.11822534371502	0.0341559877954187	0.078298374794785	RSC011000004299	Unchanged
RSC011000034468	0	NA	NA	NA	NA	NA	RSC011000034468	Unchanged
RSC011000011380	4.83537	-1.70685698110364	2.04810668275512	-0.833382848401025	0.404628844732081	0.561100618052836	RSC011000011380	Unchanged
RSC011000004521	4971.62	2.74645324045634	0.191778000530361	14.3210025803849	1.61772440212137e-46	1.46309269852797e-44	RSC011000004521	Upregulated
RSC011000003241	440.375	3.32243925319867	0.266937526240916	12.4465049930826	1.46104164567677e-35	8.35246844996401e-34	RSC011000003241	Upregulated
RSC011000032432	24.0321	-1.12577352977057	0.819427840687924	-1.3738531617689	0.169487273088951	0.290504799661569	RSC011000032432	Unchanged
RSC011000015377	31.5647	1.12144165705146	0.715150061700349	1.56812075829946	0.116852952898262	0.215783730934236	RSC011000015377	Unchanged
RSC011000026260	0.566028	-2.83020140952881	4.8926124675173	-0.578464251628122	0.562950725869317	NA	RSC011000026260	Unchanged
RSC011000034753	0.566028	-2.83020140952881	4.8926124675173	-0.578464251628122	0.562950725869317	NA	RSC011000034753	Unchanged
RSC011000025599	0.975989	-0.457236839996732	4.42761733299264	-0.103269276816134	0.917749258770609	NA	RSC011000025599	Unchanged
RSC011000017021	68.1541	3.17159684485569	0.647712317540617	4.896613448542	9.75023676386047e-07	6.29523791951092e-06	RSC011000017021	Upregulated
RSC011000032839	0.456946	2.12193314714052	4.88725147221847	0.434177197388476	0.664159770344474	NA	RSC011000032839	Unchanged
RSC011000016370	4.7907	1.25379376279395	1.85051598669483	0.677537385144846	0.498065058432098	0.647012304206833	RSC011000016370	Unchanged
RSC011000022095	5.28269	0.406935719249082	1.64253155543902	0.247749102841628	0.804328537353394	0.881096826947048	RSC011000022095	Unchanged
RSC011000029416	0.409961	1.97964080417293	4.89775265259634	0.404193707725012	0.686070280443295	NA	RSC011000029416	Unchanged
RSC011000006727	12.7709	1.80280486938681	1.18032517781395	1.52737982995986	0.126666589020294	0.230450379976966	RSC011000006727	Unchanged
RSC011000029736	0	NA	NA	NA	NA	NA	RSC011000029736	Unchanged
RSC011000029349	2.55305	-5.00314336768105	2.99551525525125	-1.67021127964892	0.0948775691025106	NA	RSC011000029349	Unchanged
RSC011000006383	0.569976	-2.83931576730641	4.89194059628897	-0.580406836800168	0.561640295752366	NA	RSC011000006383	Unchanged
RSC011000008680	8.53552	1.00946856395493	1.68979357978981	0.59739164358791	0.550245931556607	0.692044329041779	RSC011000008680	Unchanged
RSC011000022011	1.13995	-3.8394960730497	4.78553424280314	-0.802312945273317	0.422371955994264	NA	RSC011000022011	Unchanged
RSC011000003666	73.421	-0.72199357918535	0.481273582335615	-1.50017288645166	0.133569624669221	0.240533368590377	RSC011000003666	Unchanged
RSC011000021786	35.0112	-2.26547720924761	0.723305797473853	-3.13211537521169	0.00173551659517738	0.00576174587441092	RSC011000021786	Downregulated
RSC011000010210	57.0208	-2.51359096221799	0.617667129618686	-4.06949122218912	4.71159146583073e-05	0.000222031955673529	RSC011000010210	Downregulated
RSC011000027405	0.566028	-2.83020140952881	4.8926124675173	-0.578464251628122	0.562950725869317	NA	RSC011000027405	Unchanged
RSC011000016373	0	NA	NA	NA	NA	NA	RSC011000016373	Unchanged
RSC011000010851	33.1693	1.16215542455312	0.895344096120799	1.29799864609407	0.194287800212461	0.323459080917459	RSC011000010851	Unchanged
RSC011000026487	0	NA	NA	NA	NA	NA	RSC011000026487	Unchanged
RSC011000020628	0	NA	NA	NA	NA	NA	RSC011000020628	Unchanged
RSC011000022359	5.30667	1.08314686344193	2.09937591514867	0.515937548690618	0.605898027831928	0.736850857159829	RSC011000022359	Unchanged
RSC011000025041	2.47575	2.94407188544205	2.79329630056523	1.05397765530506	0.291893147407735	NA	RSC011000025041	Unchanged
RSC011000022237	171.107	-2.4533946565118	0.4224463853375	-5.80758823288722	6.33791536375619e-09	5.64825844561382e-08	RSC011000022237	Downregulated
RSC011000029856	30378.1	-0.368953917390588	0.105161974066375	-3.50843468531426	0.000450751899554509	0.00172785740569297	RSC011000029856	Unchanged
RSC011000031572	4765.71	-0.810309814282068	0.124042676463511	-6.5325083058848	6.46772089148206e-11	7.49485194196617e-10	RSC011000031572	Unchanged
RSC011000029821	0	NA	NA	NA	NA	NA	RSC011000029821	Unchanged
RSC011000008159	266.336	0.153197997700058	0.278808499769512	0.549473914269847	0.582680261505215	0.718665890402207	RSC011000008159	Unchanged
RSC011000002569	1052.52	0.805001310286469	0.159641779360431	5.0425478437507	4.59373847358222e-07	3.13835428972704e-06	RSC011000002569	Unchanged
RSC011000031060	0	NA	NA	NA	NA	NA	RSC011000031060	Unchanged
RSC011000014071	0	NA	NA	NA	NA	NA	RSC011000014071	Unchanged
RSC011000009850	22.8559	-0.271111509002747	0.823410095709667	-0.329254536002605	0.741963304960818	0.837412323279605	RSC011000009850	Unchanged
RSC011000020108	6.75186	-1.62788814747426	1.80490172508907	-0.901926196227627	0.367096074518375	0.523296109673927	RSC011000020108	Unchanged
RSC011000009033	159.157	1.02354552581463	0.413402365275779	2.47590631256264	0.0132898446775126	0.0347958581723906	RSC011000009033	Unchanged
RSC011000008881	10.56	0.407419884633331	1.42044238509375	0.286826054269312	0.774245512335906	0.860136574402056	RSC011000008881	Unchanged
RSC011000005483	842.155	0.432004639696949	0.177317567070462	2.43633299753813	0.0148370188116884	0.0382772065700387	RSC011000005483	Unchanged
RSC011000030590	2.20789	-0.082136905486763	2.42814844611818	-0.0338269703477451	0.973015129021301	NA	RSC011000030590	Unchanged
RSC011000034830	0	NA	NA	NA	NA	NA	RSC011000034830	Unchanged
RSC011000015741	15.3148	0.657540538082335	1.45594422250402	0.451624813587611	0.651539291081216	0.771694761940014	RSC011000015741	Unchanged
RSC011000017484	5.19632	-0.582943326102358	1.79222384098034	-0.325262566412179	0.744982359499161	0.839428487905591	RSC011000017484	Unchanged
RSC011000012783	2082.67	0.0795873615792194	0.136715136004155	0.582140090010227	0.560472323350333	0.700340855012697	RSC011000012783	Unchanged
RSC011000029999	1.13995	-3.8394960730497	4.78553424280314	-0.802312945273317	0.422371955994264	NA	RSC011000029999	Unchanged
RSC011000006571	5.8157	0.352464279953783	1.59161664584771	0.221450486128874	0.824741685818482	0.895703762141385	RSC011000006571	Unchanged
RSC011000027747	1.41704	-4.153878769732	3.80271699187857	-1.0923449677174	0.274681502142622	NA	RSC011000027747	Unchanged
RSC011000018055	37.9736	-0.890905416896417	0.708345856249788	-1.2577265879879	0.208490653205924	0.341747546454992	RSC011000018055	Unchanged
RSC011000006991	108.794	0.387261950214783	0.404889197342486	0.956464022148776	0.338837852759901	0.493496433600679	RSC011000006991	Unchanged
RSC011000021415	4.56301	5.44827758729105	2.42599062758493	2.24579498590841	0.0247171426325935	0.0596182939235793	RSC011000021415	Unchanged
RSC011000034499	0	NA	NA	NA	NA	NA	RSC011000034499	Unchanged
RSC011000001490	645.909	0.531896525391701	0.206531007051454	2.57538339150783	0.0100129029553309	0.027261140889555	RSC011000001490	Unchanged
RSC011000027752	3.93169	0.819278347641733	2.27864701889988	0.359545967781037	0.719186696226328	0.820828629484776	RSC011000027752	Unchanged
RSC011000021674	0.68542	2.7090305242675	4.85322472064196	0.558191858033139	0.576713380046538	NA	RSC011000021674	Unchanged
RSC011000020257	24.9238	1.57572216313353	0.933696354111392	1.6876173460409	0.0914847072819428	0.175984166475475	RSC011000020257	Unchanged
RSC011000031241	12979.4	-0.404078438482978	0.113910658818295	-3.54732772749163	0.000389160167236366	0.00151203647458023	RSC011000031241	Unchanged
RSC011000006944	166.923	-1.77714272323207	0.364640031185712	-4.87369068462746	1.09532442626638e-06	7.02689011951941e-06	RSC011000006944	Downregulated
RSC011000004662	564.444	-0.370972004352911	0.204376115344132	-1.81514363225988	0.0695018394231549	0.140908589156244	RSC011000004662	Unchanged
RSC011000030846	0	NA	NA	NA	NA	NA	RSC011000030846	Unchanged
RSC011000022804	3.26784	-0.636988050674786	2.08158744229449	-0.30601070977477	0.759596491473611	0.84956946848406	RSC011000022804	Unchanged
RSC011000023722	5.42114	0.471446333796296	1.73487333166435	0.271746833150069	0.78581668817843	0.868048005187143	RSC011000023722	Unchanged
RSC011000033908	0.284988	-1.8383653436787	4.99686898269822	-0.367903451149927	0.71294522680232	NA	RSC011000033908	Unchanged
RSC011000027972	2.27201	-4.83477996546226	3.09874532919677	-1.56023791949224	0.1187036677754	NA	RSC011000027972	Unchanged
RSC011000013116	21229.2	3.24126852557858	0.123821423940348	26.1769605164618	4.86269603721996e-151	6.2547778527641e-148	RSC011000013116	Upregulated
RSC011000025342	0.913893	3.12517736982628	4.83615610555929	0.646211019994538	0.518142703708561	NA	RSC011000025342	Unchanged
RSC011000020068	2342.9	1.29641090821143	0.152786556637297	8.48511110364898	2.15512716606657e-17	4.74763646773922e-16	RSC011000020068	Upregulated
RSC011000028051	37.6037	-1.04023749227563	0.696337317643494	-1.49387009128844	0.135209577113836	0.242938641852914	RSC011000028051	Unchanged
RSC011000031698	666.333	-1.549430023472	0.224072333486724	-6.91486538905437	4.68307844876764e-12	6.21004096931943e-11	RSC011000031698	Downregulated
RSC011000017004	113.641	2.00001958665439	0.413345671571837	4.83861262910746	1.30748595740083e-06	8.27335948939642e-06	RSC011000017004	Upregulated
RSC011000028172	0.741934	0.675694836233324	4.88661523929189	0.138274614051921	0.89002338781701	NA	RSC011000028172	Unchanged
RSC011000024824	2.28987	-0.715239062783218	2.45460261225294	-0.291386906871552	0.770755427114194	NA	RSC011000024824	Unchanged
RSC011000007335	103.412	-0.270147289941202	0.406446492918831	-0.664656466835726	0.506270243838308	0.654403470052945	RSC011000007335	Unchanged
RSC011000015918	0	NA	NA	NA	NA	NA	RSC011000015918	Unchanged
RSC011000001675	588.477	1.97848651805728	0.271574211594325	7.28525181548801	3.21070022576645e-13	4.83337726444543e-12	RSC011000001675	Upregulated
RSC011000001088	55.3637	1.69661667765899	0.575217495905472	2.949522032511	0.00318265879232096	0.0099189795421466	RSC011000001088	Upregulated
RSC011000008486	417.004	-0.852685884817814	0.22698355006027	-3.75659771199897	0.000172239038829795	0.000721260710078901	RSC011000008486	Unchanged
RSC011000019741	0.569976	-2.83931576730641	4.89194059628897	-0.580406836800168	0.561640295752366	NA	RSC011000019741	Unchanged
RSC011000021064	1.84684	1.16661628032146	2.98564742135439	0.390741476028754	0.695988337816585	NA	RSC011000021064	Unchanged
RSC011000004379	291.17	1.62498281991775	0.259518997745234	6.26151778496374	3.81248326584236e-10	4.0342973059437e-09	RSC011000004379	Upregulated
RSC011000003165	4214.56	-0.240506629470957	0.128631340561258	-1.86973585458685	0.0615205079008453	0.12733634180478	RSC011000003165	Unchanged
RSC011000025520	2.2799	-4.83954000208308	3.67809050143273	-1.31577512847983	0.188249529470647	NA	RSC011000025520	Unchanged
RSC011000026683	0	NA	NA	NA	NA	NA	RSC011000026683	Unchanged
RSC011000027993	0	NA	NA	NA	NA	NA	RSC011000027993	Unchanged
RSC011000010213	82.1763	3.11327668596497	0.57017705278553	5.46019288351826	4.75617572207578e-08	3.77769250405559e-07	RSC011000010213	Upregulated
RSC011000027854	2.5868	1.02330153120065	2.31589997089147	0.441859123477922	0.65859115175308	NA	RSC011000027854	Unchanged
RSC011000004332	1994.74	-0.502326892334829	0.138963672497681	-3.61480726081999	0.000300571149902383	0.00119469937059054	RSC011000004332	Unchanged
RSC011000022684	71.2435	-1.67564976407293	0.509300483100788	-3.2901004803118	0.00100151612192022	0.00353477176384435	RSC011000022684	Downregulated
RSC011000007670	11.5244	0.0367879392771888	1.29463766080039	0.0284156257701057	0.977330661671375	0.988340704445604	RSC011000007670	Unchanged
RSC011000001645	425.396	1.31732694061403	0.227787839437483	5.78313110948829	7.3322871148496e-09	6.49443165914739e-08	RSC011000001645	Upregulated
RSC011000001665	2537.51	-0.406338224210179	0.129143884333263	-3.14639927634204	0.0016529418379175	0.0055129015230919	RSC011000001665	Unchanged
RSC011000020797	135.742	-2.61558796532995	0.489727921320926	-5.34090022532312	9.24861511904575e-08	7.00697597680845e-07	RSC011000020797	Downregulated
RSC011000028890	38.8761	-0.664690785783034	0.649094151293828	-1.0240283084636	0.305821904191785	0.45680772281167	RSC011000028890	Unchanged
RSC011000019600	0	NA	NA	NA	NA	NA	RSC011000019600	Unchanged
RSC011000016673	37.0225	0.683050950062975	0.6894723660855	0.990686478039748	0.321838695821901	0.47489206069495	RSC011000016673	Unchanged
RSC011000028984	0	NA	NA	NA	NA	NA	RSC011000028984	Unchanged
RSC011000024226	16.4582	-7.69165537162876	1.78083380350563	-4.31913149699175	1.56644430955402e-05	8.09551006676433e-05	RSC011000024226	Downregulated
RSC011000009766	1866.91	1.939808636634	0.193564633779899	10.021503405626	1.22623286294021e-23	4.17514256994922e-22	RSC011000009766	Upregulated
RSC011000023773	0.851016	-3.41815921836054	4.64168123412045	-0.736405419922862	0.461484007217103	NA	RSC011000023773	Unchanged
RSC011000019679	0.913893	3.12517736982628	4.83615610555929	0.646211019994538	0.518142703708561	NA	RSC011000019679	Unchanged
RSC011000022209	3.15283	0.288345011090569	2.07839431079793	0.138734507495773	0.889659948733084	0.935563282600585	RSC011000022209	Unchanged
RSC011000022903	27.9618	-2.41060989714141	0.881373618160549	-2.7350601918088	0.00623688701100168	0.0180413099657324	RSC011000022903	Unchanged
RSC011000023924	0	NA	NA	NA	NA	NA	RSC011000023924	Unchanged
RSC011000030803	29.6868	-1.48382630567295	0.742924257158781	-1.99727804197382	0.0457949873191128	0.0999571425119504	RSC011000030803	Unchanged
RSC011000024352	0.228473	1.10699773061443	4.98812439670927	0.221926648690784	0.824370985102919	NA	RSC011000024352	Unchanged
RSC011000024292	3.49073	0.0553361285236628	2.37630019980834	0.0232866741870938	0.981421601291062	0.99053419070148	RSC011000024292	Unchanged
RSC011000018858	1450.12	-0.8405021988789	0.147621594464407	-5.69362634192082	1.24369107929863e-08	1.06965748733289e-07	RSC011000018858	Unchanged
RSC011000032462	1645.5	0.18510100822243	0.152155397751519	1.2165260710942	0.223784585775111	0.361266525899537	RSC011000032462	Unchanged
RSC011000013919	170.156	-0.110293911462788	0.319127166055281	-0.345611164433687	0.729634954461187	0.828221704203552	RSC011000013919	Unchanged
RSC011000009861	173.624	4.22568614670458	0.420626585119901	10.046169919336	9.55075605178004e-24	3.26148458505698e-22	RSC011000009861	Upregulated
RSC011000009508	1512.53	-2.35122514613368	0.192756442713756	-12.1979069183449	3.18916543852254e-34	1.7455968652036e-32	RSC011000009508	Downregulated
RSC011000023015	5.00579	0.271497905701311	2.49722158570045	0.108719989950414	0.913424586151028	0.949513736055077	RSC011000023015	Unchanged
RSC011000025216	0	NA	NA	NA	NA	NA	RSC011000025216	Unchanged
RSC011000026943	0	NA	NA	NA	NA	NA	RSC011000026943	Unchanged
RSC011000021805	0.851016	-3.41815921836054	4.64168123412045	-0.736405419922862	0.461484007217103	NA	RSC011000021805	Unchanged
RSC011000023000	2.28473	4.44805578719379	3.69761949809903	1.2029511931881	0.228995208109433	NA	RSC011000023000	Unchanged
RSC011000006320	2868.9	-0.0618119523039975	0.149597095633492	-0.413189521108316	0.679467764959538	0.792929292444968	RSC011000006320	Unchanged
RSC011000004460	12.7606	-1.30708638283252	1.09723107287367	-1.191258992884	0.233551926854382	0.372926052583415	RSC011000004460	Unchanged
RSC011000018944	31.619	0.779829496911556	0.73737618956956	1.05757347191639	0.290249942074024	0.439369526566844	RSC011000018944	Unchanged
RSC011000024306	2.09679	4.32904167753493	3.24616256827879	1.333587454873	0.182339096587512	NA	RSC011000024306	Unchanged
RSC011000031638	0.569976	-2.83931576730641	4.89194059628897	-0.580406836800168	0.561640295752366	NA	RSC011000031638	Unchanged
RSC011000034296	0	NA	NA	NA	NA	NA	RSC011000034296	Unchanged
RSC011000003837	26.3591	0.588858481757775	0.94319530893552	0.624322954301326	0.532415512037411	0.677329119599501	RSC011000003837	Unchanged
RSC011000003485	66.9391	0.0206440696325285	0.504267642679123	0.0409387156448284	0.967344752684309	0.982516730055138	RSC011000003485	Unchanged
RSC011000011154	27.0199	3.89593258720948	1.0688237358298	3.64506555815286	0.000267323647631625	0.00107584641293499	RSC011000011154	Upregulated
RSC011000024703	4.05281	-0.357411013365427	1.89857378820471	-0.188252369007683	0.850678821739993	0.91205217688104	RSC011000024703	Unchanged
RSC011000017793	859.03	-0.393964555893052	0.182220788510035	-2.16201762221743	0.0306168179002867	0.0714515860140447	RSC011000017793	Unchanged
RSC011000010965	1911.7	-0.212360005412262	0.134178934465578	-1.58266277980274	0.113498346035259	0.210529338708089	RSC011000010965	Unchanged
RSC011000020591	1550.84	-0.60972743342385	0.158459546710452	-3.84784284747442	0.000119162449471349	0.000516370614375844	RSC011000020591	Unchanged
RSC011000014109	5070.42	-0.505856849948235	0.116776831717714	-4.33182543581117	1.47878168352662e-05	7.6801777296303e-05	RSC011000014109	Unchanged
RSC011000031716	0.20498	1.02795449509966	4.99352907651225	0.205857316408706	0.836902367859895	NA	RSC011000031716	Unchanged
RSC011000015550	24.1193	-0.173956144088867	0.809595327075001	-0.21486801896122	0.829870219687014	0.898647640260673	RSC011000015550	Unchanged
RSC011000005923	3.84186	0.33656360581631	2.24068585126513	0.150205619242109	0.880602392680279	0.930348491796783	RSC011000005923	Unchanged
RSC011000029277	632.046	-2.54796284403923	0.203067504329386	-12.5473686814327	4.10939852404229e-36	2.39057547806913e-34	RSC011000029277	Downregulated
RSC011000010377	0	NA	NA	NA	NA	NA	RSC011000010377	Unchanged
RSC011000019242	107.017	-0.442660490042887	0.401017450931836	-1.10384345871803	0.269661049286552	0.415578552878567	RSC011000019242	Unchanged
RSC011000001790	136.632	-0.831058605735464	0.354165446376238	-2.34652650121212	0.0189493185946885	0.0473334311600844	RSC011000001790	Unchanged
RSC011000030093	0	NA	NA	NA	NA	NA	RSC011000030093	Unchanged
RSC011000012922	1293.93	-0.153925373736276	0.161224877958652	-0.954724703068173	0.339716934008246	0.494341409910937	RSC011000012922	Unchanged
RSC011000002283	172.745	0.402363612027713	0.31689966793022	1.26968770480476	0.204195894157244	0.336183427250421	RSC011000002283	Unchanged
RSC011000000033	117.968	-1.88608519340949	0.400285336342626	-4.71185182710537	2.45475844715108e-06	1.47815402670713e-05	RSC011000000033	Downregulated
RSC011000006337	2412.89	0.25866628906515	0.137526241758152	1.88085041631567	0.0599922697362523	0.124702120705857	RSC011000006337	Unchanged
RSC011000028631	3.74309	5.16158175497517	2.60740906846237	1.97958265061149	0.0477504440631263	0.103507726935077	RSC011000028631	Unchanged
RSC011000020568	31.3307	-0.0995282550898191	0.749529171593174	-0.132787700415002	0.894361281861131	0.938801594003299	RSC011000020568	Unchanged
RSC011000016575	3.65993	-1.77677139295869	2.25975680483188	-0.7862666412419	0.431711291401917	0.587308979953498	RSC011000016575	Unchanged
RSC011000032307	0	NA	NA	NA	NA	NA	RSC011000032307	Unchanged
RSC011000026961	5.12988	-2.29907075225283	1.75529859779245	-1.30978897558755	0.190267233649879	0.318229954539886	RSC011000026961	Unchanged
RSC011000027344	5.06745	-1.86351978230959	1.74471474164761	-1.06809424934978	0.285477999632005	0.433990290576481	RSC011000027344	Unchanged
RSC011000018122	62779.5	-0.272630019090608	0.101785478754556	-2.67847656096431	0.00739579082369185	0.0208797396586925	RSC011000018122	Unchanged
RSC011000012339	0	NA	NA	NA	NA	NA	RSC011000012339	Unchanged
RSC011000031418	0	NA	NA	NA	NA	NA	RSC011000031418	Unchanged
RSC011000005175	206.908	0.52402630447921	0.334581006863187	1.56621653270799	0.117297933538822	0.216467324663187	RSC011000005175	Unchanged
RSC011000008756	13.6996	-1.5618201976591	1.08337156540955	-1.4416293057024	0.14940697654939	0.263018531633822	RSC011000008756	Unchanged
RSC011000004157	0.794502	-1.33118025116612	4.86349893813008	-0.273708346213381	0.784308763264711	NA	RSC011000004157	Unchanged
RSC011000022120	8.58346	0.60513203787134	1.53672123367954	0.393781269243223	0.693742534412525	0.802795263661967	RSC011000022120	Unchanged
RSC011000005303	453.242	-0.259289439189216	0.240780825805964	-1.07686913325136	0.281538734548535	0.428959352527127	RSC011000005303	Unchanged
RSC011000003040	79.985	3.01715499910677	0.646967703796075	4.66353263293307	3.1082686864818e-06	1.83726691085303e-05	RSC011000003040	Upregulated
RSC011000002387	844.957	-0.257456541864417	0.169162912295627	-1.52194436931004	0.128023020435964	0.232443302396006	RSC011000002387	Unchanged
RSC011000031161	0.614941	2.5622897250863	4.86049908425271	0.527165972191565	0.598078336518733	NA	RSC011000031161	Unchanged
RSC011000015941	1222.75	-0.183473002669911	0.159659052424342	-1.14915502681474	0.250492061626981	0.392583950643031	RSC011000015941	Unchanged
RSC011000027354	0	NA	NA	NA	NA	NA	RSC011000027354	Unchanged
RSC011000032525	0	NA	NA	NA	NA	NA	RSC011000032525	Unchanged
RSC011000003096	169.584	0.966969866238974	0.333803809833052	2.89682094018817	0.00376964844765705	0.0115272912971731	RSC011000003096	Unchanged
RSC011000000429	776.595	-0.0159649172476838	0.175615649484446	-0.0909082834847116	0.92756546818106	0.958575401035355	RSC011000000429	Unchanged
RSC011000013832	116.735	-1.04826808548648	0.383547024374072	-2.73308882319501	0.00627434092802545	0.0181360568672376	RSC011000013832	Unchanged
RSC011000006959	10.9273	5.22617753916605	2.05549486695043	2.54253981520261	0.0110050062280701	0.0295487544008474	RSC011000006959	Unchanged
RSC011000007737	2.90452	-1.82267971489989	2.33722561078049	-0.779847570766276	0.435480601885377	NA	RSC011000007737	Unchanged
RSC011000023138	48.9308	-2.92753739505145	0.708051959626959	-4.13463638543397	3.55517074484657e-05	0.000171556624125537	RSC011000023138	Downregulated
RSC011000021981	0	NA	NA	NA	NA	NA	RSC011000021981	Unchanged
RSC011000019141	356.121	-0.863403453115944	0.267431229385292	-3.22850646538377	0.00124438445959512	0.00428674801264781	RSC011000019141	Unchanged
RSC011000005448	3.91585	-1.40506017773006	1.93745334289945	-0.725209813634709	0.468323323262795	0.620830087932394	RSC011000005448	Unchanged
RSC011000019437	14.7681	0.110944780672213	1.05655230161587	0.105006425619002	0.916370710004409	0.950966946630689	RSC011000019437	Unchanged
RSC011000006342	333.251	0.0926621461482316	0.403380311791745	0.229714102150009	0.818313935991724	0.891346390656287	RSC011000006342	Unchanged
RSC011000031981	93.9832	-0.724868061923468	0.464905576162315	-1.55917265589086	0.118955520876002	0.218950407412518	RSC011000031981	Unchanged
RSC011000007542	168.82	1.32128087079766	0.348802351699005	3.7880503510419	0.000151834083424424	0.000643966758293769	RSC011000007542	Upregulated
RSC011000024064	10.7421	-1.13440908300476	1.29340515524731	-0.877071719099386	0.38044768452806	0.537103978041353	RSC011000024064	Unchanged
RSC011000020247	9.05248	0.168005267795236	1.28079153526119	0.131172999797329	0.895638454421784	0.939364600508072	RSC011000020247	Unchanged
RSC011000005529	739.162	-0.80841825355063	0.183994212456024	-4.39371566507207	1.11429538405318e-05	5.93700490478211e-05	RSC011000005529	Unchanged
RSC011000007343	4.09013	3.74758947971139	2.40621694471141	1.55746117902966	0.119361030640065	0.21948740706929	RSC011000007343	Unchanged
RSC011000001746	148.748	0.682044747604447	0.353600600934166	1.92885630228731	0.0537487039314843	0.113855786104818	RSC011000001746	Unchanged
RSC011000025886	3.49794	-0.873163041509772	2.36029356815181	-0.369938321779815	0.711428447157804	0.815551955094551	RSC011000025886	Unchanged
RSC011000028182	1.10491	1.5313629048856	4.28092344189559	0.357717890934183	0.720554442878886	NA	RSC011000028182	Unchanged
RSC011000025989	1.02297	-0.317633716230274	4.3525480478009	-0.0729764985341763	0.941824819088206	NA	RSC011000025989	Unchanged
RSC011000014683	12.0401	1.51476714783538	1.19566126452668	1.26688652779517	0.205195866588678	0.337349989286918	RSC011000014683	Unchanged
RSC011000025021	4.49455	2.78464068454314	2.13165650549754	1.30632711103386	0.19144134129997	0.319639530909223	RSC011000025021	Unchanged
RSC011000032974	0	NA	NA	NA	NA	NA	RSC011000032974	Unchanged
RSC011000033813	0.569976	-2.83931576730641	4.89194059628897	-0.580406836800168	0.561640295752366	NA	RSC011000033813	Unchanged
RSC011000001406	3215.03	-0.210922147584178	0.123088141869796	-1.71358625112152	0.0866047403921837	0.168345189681826	RSC011000001406	Unchanged
RSC011000010655	527.107	0.873556772528654	0.232916119347194	3.75052089557827	0.000176467597885596	0.000737367676203792	RSC011000010655	Unchanged
RSC011000033894	0	NA	NA	NA	NA	NA	RSC011000033894	Unchanged
RSC011000017516	222.975	-0.114923114608778	0.29525996761272	-0.389226875346398	0.697108324242911	0.805155593694309	RSC011000017516	Unchanged
RSC011000029942	28.18	2.73124762688997	0.850373445883234	3.21182139460291	0.00131896346891063	0.00451582042642604	RSC011000029942	Upregulated
RSC011000032022	0.409961	1.97964080417293	4.89775265259634	0.404193707725012	0.686070280443295	NA	RSC011000032022	Unchanged
RSC011000025176	3.54493	-0.825435112666422	2.02498932615003	-0.407624426463405	0.683549428451615	0.796207673036185	RSC011000025176	Unchanged
RSC011000002519	17.7896	1.42314588550695	0.972136913540308	1.46393565112569	0.14321153125303	0.254472492947154	RSC011000002519	Unchanged
RSC011000030073	0	NA	NA	NA	NA	NA	RSC011000030073	Unchanged
RSC011000025998	0.228473	1.10699773061443	4.98812439670927	0.221926648690784	0.824370985102919	NA	RSC011000025998	Unchanged
RSC011000031474	1.18492	0.117071223668961	4.09604507565107	0.0285815271821326	0.977198345238809	NA	RSC011000031474	Unchanged
RSC011000025903	132.516	-0.454954674770048	0.383817668267709	-1.18534062494674	0.235882797243566	0.375525751599772	RSC011000025903	Unchanged
RSC011000029125	0.569976	-2.83931576730641	4.89194059628897	-0.580406836800168	0.561640295752366	NA	RSC011000029125	Unchanged
RSC011000017233	1.52883	3.87030205906401	3.62035748167479	1.06903864567363	0.285052255967398	NA	RSC011000017233	Unchanged
RSC011000000463	110.06	0.0415919773272167	0.390214508572125	0.106587470259397	0.915116259237778	0.950538720657796	RSC011000000463	Unchanged
RSC011000032150	1.54202	-1.45388221339385	3.70691304543265	-0.392208340356191	0.694904282120931	NA	RSC011000032150	Unchanged
RSC011000019689	18.0477	-0.386595321583515	0.923063095405738	-0.418817872264284	0.675349242182606	0.790191956402058	RSC011000019689	Unchanged
RSC011000014814	5375.86	0.732420047270954	0.116705072818618	6.27582014716082	3.47796035524752e-10	3.69381725252503e-09	RSC011000014814	Unchanged
RSC011000032861	1.54991	-1.46307859575779	3.70054533088732	-0.395368375451565	0.692571044607065	NA	RSC011000032861	Unchanged
RSC011000000778	0	NA	NA	NA	NA	NA	RSC011000000778	Unchanged
RSC011000002599	0	NA	NA	NA	NA	NA	RSC011000002599	Unchanged
RSC011000010021	7.08304	1.08391781613196	1.51090952946978	0.717394254911034	0.473130863504941	0.62485875778506	RSC011000010021	Unchanged
RSC011000014012	7.83643	1.29353184292708	1.40296286845877	0.922000055744948	0.356528546586494	0.512300964383858	RSC011000014012	Unchanged
RSC011000013525	0.819922	2.97610508924137	4.84171983053723	0.614679327471773	0.538766514653516	NA	RSC011000013525	Unchanged
RSC011000027226	9.72079	-1.89115220142037	1.5897150271538	-1.18961711320441	0.234196916540227	0.373698222512465	RSC011000027226	Unchanged
RSC011000021212	39.3063	1.15071680065318	0.707405782426252	1.62667146528894	0.103806892199169	0.19562436717299	RSC011000021212	Unchanged
RSC011000027346	3.82675	1.24659149647465	2.31226541056582	0.539121283732563	0.589803170524687	0.724402567882769	RSC011000027346	Unchanged
RSC011000001784	108.996	-2.53764012393097	0.48690859318264	-5.21173821834584	1.87079415041639e-07	1.36123497688845e-06	RSC011000001784	Downregulated
RSC011000003122	0.283014	-1.83332279752451	4.9972316197833	-0.366867685353358	0.713717716647265	NA	RSC011000003122	Unchanged
RSC011000028965	0.409961	1.97964080417293	4.89775265259634	0.404193707725012	0.686070280443295	NA	RSC011000028965	Unchanged
RSC011000007587	579.437	0.285804394829944	0.229916858837767	1.24307715525816	0.213839403153638	0.34841225795514	RSC011000007587	Unchanged
RSC011000031801	0	NA	NA	NA	NA	NA	RSC011000031801	Unchanged
RSC011000001465	12880	0.844169685735954	0.114609342136509	7.36562718186168	1.76315938109607e-13	2.73792281358266e-12	RSC011000001465	Unchanged
RSC011000005260	2948.1	0.0772792939449067	0.126232874731628	0.612196261149901	0.540407914987899	0.684280254619351	RSC011000005260	Unchanged
RSC011000022026	0	NA	NA	NA	NA	NA	RSC011000022026	Unchanged
RSC011000009222	125.742	-0.295478425966516	0.367453859367406	-0.80412388775886	0.421325429995062	0.577215839093235	RSC011000009222	Unchanged
RSC011000010660	141.493	0.674048525225503	0.351085693344004	1.91989744385582	0.0548708548699652	0.115756255380802	RSC011000010660	Unchanged
RSC011000030213	0	NA	NA	NA	NA	NA	RSC011000030213	Unchanged
RSC011000012116	820.332	0.11335140275744	0.185238225011304	0.611922311124082	0.540589159327374	0.68440407759002	RSC011000012116	Unchanged
RSC011000017975	19.7176	0.219847896224099	1.04025294840766	0.211340805676759	0.832621343613113	0.900463503271648	RSC011000017975	Unchanged
RSC011000022309	0	NA	NA	NA	NA	NA	RSC011000022309	Unchanged
RSC011000029783	0	NA	NA	NA	NA	NA	RSC011000029783	Unchanged
RSC011000010447	2178.38	-0.911854837408877	0.133368189575781	-6.83712390720242	8.07988539529059e-12	1.03641876208955e-10	RSC011000010447	Unchanged
RSC011000028110	1.13206	-3.82995720616101	4.79843276423976	-0.798168359199216	0.424772796198835	NA	RSC011000028110	Unchanged
RSC011000025610	10.5964	0.259069726011692	1.19665415662705	0.216495070507188	0.828601867221356	0.897849200010641	RSC011000025610	Unchanged
RSC011000002667	1729.59	0.511520845431406	0.138655667848446	3.68914486777786	0.000225009074835071	0.000919780210038207	RSC011000002667	Unchanged
RSC011000028346	41.1429	-0.629402579154812	0.621882159482492	-1.01209299793803	0.311493590000913	0.463050471222546	RSC011000028346	Unchanged
RSC011000016426	7.45446	-3.40654094545549	1.60238557913333	-2.12591837433906	0.0335100566689217	0.077153773076327	RSC011000016426	Unchanged
RSC011000032175	0	NA	NA	NA	NA	NA	RSC011000032175	Unchanged
RSC011000014742	172.535	-1.87054360182082	0.408413050447298	-4.58002896766444	4.64911534215737e-06	2.6690048975197e-05	RSC011000014742	Downregulated
RSC011000021656	18.8512	-1.1782720924116	0.971238595534698	-1.21316440453329	0.225066970289535	0.362957133322672	RSC011000021656	Unchanged
RSC011000029081	0.283014	-1.83332279752451	4.9972316197833	-0.366867685353358	0.713717716647265	NA	RSC011000029081	Unchanged
RSC011000024878	5.746	2.01896501209803	1.68383722226905	1.19902623923313	0.230517742948316	0.369395338834159	RSC011000024878	Unchanged
RSC011000009600	216.068	-2.40402510610095	0.41031573590643	-5.85896395318647	4.6576377358427e-09	4.23559648460196e-08	RSC011000009600	Downregulated
RSC011000020801	0	NA	NA	NA	NA	NA	RSC011000020801	Unchanged
RSC011000022704	1.66334	3.9955114388937	3.59238179120294	1.11221792980856	0.266044460615605	NA	RSC011000022704	Unchanged
RSC011000006377	93.004	-0.895195439303063	0.430921976214038	-2.07739565099001	0.0377650572682524	0.0852382892310244	RSC011000006377	Unchanged
RSC011000012754	55.7726	0.332973458171321	0.582082798379802	0.57203796280896	0.567296256096989	0.706465695859164	RSC011000012754	Unchanged
RSC011000007681	115.902	-1.26194243247214	0.384089323180354	-3.28554415942351	0.00101785586038393	0.0035842458913261	RSC011000007681	Downregulated
RSC011000008135	47.2037	3.44048929692848	0.732142880557465	4.69920474308081	2.61176515937955e-06	1.56577417750168e-05	RSC011000008135	Upregulated
RSC011000013953	482.315	2.59702566488947	0.241583495956201	10.7500127631248	5.92534180263765e-27	2.33712842855996e-25	RSC011000013953	Upregulated
RSC011000030897	0	NA	NA	NA	NA	NA	RSC011000030897	Unchanged
RSC011000020932	8.318	-0.680129313280677	1.5103676761306	-0.450307116624143	0.652489008233676	0.772622002129305	RSC011000020932	Unchanged
RSC011000001978	952.063	-0.591326211356963	0.179261377422352	-3.29868162266631	0.000971400169778771	0.0034394904619801	RSC011000001978	Unchanged
RSC011000030277	3.32406	-3.8653713308151	2.56770650410888	-1.50537895379775	0.132226676829622	0.238467381884736	RSC011000030277	Unchanged
RSC011000022829	13.229	1.07210196406064	1.09813502396693	0.97629338893841	0.328919095146343	0.482571688101089	RSC011000022829	Unchanged
RSC011000022473	6.25463	-0.531953921275706	1.64078627828461	-0.324206710109648	0.745781542287522	0.84021939157323	RSC011000022473	Unchanged
RSC011000022593	1.69809	-4.41492146256312	4.09521273858575	-1.07806889272565	0.281003012587204	NA	RSC011000022593	Unchanged
RSC011000018080	1124.17	-0.182499337080242	0.155190455953534	-1.17597010691743	0.239606821685524	0.37997374948527	RSC011000018080	Unchanged
RSC011000031069	0	NA	NA	NA	NA	NA	RSC011000031069	Unchanged
RSC011000016508	0	NA	NA	NA	NA	NA	RSC011000016508	Unchanged
RSC011000030182	2.15898	-1.91547251291545	2.82884067544463	-0.677122797880576	0.498328045299859	NA	RSC011000030182	Unchanged
RSC011000029950	1.82779	4.12601944843937	4.00374722657287	1.03053944591082	0.302756845166856	NA	RSC011000029950	Unchanged
RSC011000021885	3.10224	0.783346660821132	2.41702410664173	0.32409551012279	0.745865726040021	0.84021939157323	RSC011000021885	Unchanged
RSC011000031636	37.67	-0.64887607538801	0.647004265082231	-1.00289304167963	0.315912470297516	0.468056659934626	RSC011000031636	Unchanged
RSC011000003819	6.22451	1.40499765586908	1.75810223644599	0.799155832205351	0.424200058856129	0.580261370831617	RSC011000003819	Unchanged
RSC011000034218	5.00096	-3.34500461526548	2.0587704007702	-1.62475845485932	0.104214036533984	0.196247872132682	RSC011000034218	Unchanged
RSC011000009650	222.204	0.0153162920399893	0.301814889009041	0.0507473043834179	0.959526881737272	0.978158061503305	RSC011000009650	Unchanged
RSC011000024778	0	NA	NA	NA	NA	NA	RSC011000024778	Unchanged
RSC011000003987	400.089	-0.184218706796626	0.359317544220757	-0.512690542834854	0.608167806110276	0.73865127287789	RSC011000003987	Unchanged
RSC011000026688	134.791	-2.22014766919974	0.603593471017422	-3.67821683931975	0.000234870247188043	0.00095536732838102	RSC011000026688	Downregulated
RSC011000000666	59192.9	0.600508688299854	0.165712703053623	3.62379393513082	0.000290312932532758	0.00115790100377794	RSC011000000666	Unchanged
RSC011000000621	494.871	-1.19899473291511	0.275943823467662	-4.34506820209956	1.3923239730192e-05	7.26210338979806e-05	RSC011000000621	Downregulated
RSC011000001532	639.019	0.0806477851792727	0.198771174331611	0.405731794111795	0.684939678495676	0.797065157630197	RSC011000001532	Unchanged
RSC011000009417	84.1032	0.67652606894847	0.450012965447875	1.50334794970887	0.132749341316531	0.239262424095436	RSC011000009417	Unchanged
RSC011000016670	130.257	-1.10872613002235	0.420001621484862	-2.63981392762863	0.00829515573847305	0.0231172052013561	RSC011000016670	Unchanged
RSC011000033470	1022.78	0.643850681697907	0.174197234816594	3.69610161938446	0.000218935369587994	0.000897011256781246	RSC011000033470	Unchanged
RSC011000009996	3.17431	1.45470978129763	2.41417492412928	0.602570164555205	0.546794673296819	0.68943595869812	RSC011000009996	Unchanged
RSC011000000380	15.2435	0.522327452745031	1.03150304515296	0.506375095254882	0.612593354493015	0.742585022857422	RSC011000000380	Unchanged
RSC011000004016	203.57	1.40050461546626	0.343483680867119	4.07735416113717	4.55510828772317e-05	0.000215453365037088	RSC011000004016	Upregulated
RSC011000009847	533.049	0.168128211163755	0.201900855772343	0.832726590090983	0.404998944656798	0.561426210372342	RSC011000009847	Unchanged
RSC011000025876	4.07023	-0.767512789559636	2.2441947743228	-0.341999187566612	0.732351503664371	0.830287275191344	RSC011000025876	Unchanged
RSC011000025632	0.819922	2.97610508924137	4.84171983053723	0.614679327471773	0.538766514653516	NA	RSC011000025632	Unchanged
RSC011000022058	1.66896	-0.0441466607279676	3.58150140622571	-0.0123262999844779	0.99016528459515	NA	RSC011000022058	Unchanged
RSC011000011519	835.724	-0.111676123132808	0.180795601478112	-0.617692699489309	0.536777925270977	0.68098735911227	RSC011000011519	Unchanged
RSC011000004904	532.456	-2.14641100297682	1.52242935838274	-1.40985917747733	0.158581268688314	0.276021058031915	RSC011000004904	Unchanged
RSC011000015931	5484.29	2.86087494000063	0.170737512048544	16.7559835309491	5.12070174453692e-63	7.7999741770568e-61	RSC011000015931	Upregulated
RSC011000003472	173.878	0.283319825466663	0.357143486074931	0.793294114307941	0.427606485158195	0.58337004011948	RSC011000003472	Unchanged
RSC011000021264	13.813	-0.943748940330028	1.05802683451777	-0.89198960701235	0.372398503049601	0.528900904251467	RSC011000021264	Unchanged
RSC011000001736	204.279	1.48899353811972	0.306046735320923	4.86524888611651	1.14312865138233e-06	7.30120211460828e-06	RSC011000001736	Upregulated
RSC011000022447	4.00178	1.34489972288458	2.66324735535652	0.504984908810522	0.613569435522476	0.743340125616236	RSC011000022447	Unchanged
RSC011000030592	0	NA	NA	NA	NA	NA	RSC011000030592	Unchanged
RSC011000028309	3.59586	-0.784317467667019	1.97853028137558	-0.396414184331674	0.691799503795715	0.801543007125166	RSC011000028309	Unchanged
RSC011000017333	4.01387	0.0314967186302877	2.3491946804324	0.0134074535808545	0.98930272027928	0.994888845182042	RSC011000017333	Unchanged
RSC011000006584	10.2378	0.826350905863281	1.23461557187536	0.669318389211684	0.503292398732208	0.651609288589544	RSC011000006584	Unchanged
RSC011000033630	0.866907	3.05236720450482	4.56584751853433	0.668521494008336	0.503800766363677	NA	RSC011000033630	Unchanged
RSC011000021666	68.789	-3.1731973763037	0.563118875972981	-5.63503997414563	1.75017735380825e-08	1.47836031640724e-07	RSC011000021666	Downregulated
RSC011000015695	3575.38	0.21638824990569	0.135327504875848	1.59899681963551	0.109821309268057	0.204908813150291	RSC011000015695	Unchanged
RSC011000026966	0	NA	NA	NA	NA	NA	RSC011000026966	Unchanged
RSC011000007207	267.704	-1.51959940124002	0.28518727759706	-5.32842633810285	9.90673603469651e-08	7.46649281937918e-07	RSC011000007207	Downregulated
RSC011000001052	324.493	0.485007427359659	0.252076318177389	1.92404994989793	0.0543483227614285	0.114894696575544	RSC011000001052	Unchanged
RSC011000031505	1.19691	1.68259428526123	4.16647665445449	0.403841044797966	0.686329611729771	NA	RSC011000031505	Unchanged
RSC011000008173	17.8472	-0.427643754431423	1.07977661969189	-0.396048355402852	0.692069356116576	0.801661305767206	RSC011000008173	Unchanged
RSC011000017178	205.345	-2.17400394333502	0.425282207626182	-5.11190899678065	3.18919461455288e-07	2.23755827002251e-06	RSC011000017178	Downregulated
RSC011000018590	0.456946	2.12193314714052	4.88725147221847	0.434177197388476	0.664159770344474	NA	RSC011000018590	Unchanged
RSC011000026051	5.8727	0.668132301264315	2.04440340973348	0.326810402527854	0.743811291017009	0.838762069984259	RSC011000026051	Unchanged
RSC011000013154	907.365	0.296068724769039	0.168119540247478	1.7610607567283	0.0782281202006585	0.154791527818635	RSC011000013154	Unchanged
RSC011000022869	0.566028	-2.83020140952881	4.8926124675173	-0.578464251628122	0.562950725869317	NA	RSC011000022869	Unchanged
RSC011000003276	11058.1	0.872718712738625	0.121558493445239	7.17941369626942	7.00110009287134e-13	1.00931799782223e-11	RSC011000003276	Unchanged
RSC011000019920	6.65792	2.28112139204171	1.65011902628034	1.38239809111453	0.1668495019105	0.2870078875382	RSC011000019920	Unchanged
RSC011000010031	1785.67	-0.297677201315353	0.139860279556194	-2.12838986351196	0.0333047728768096	0.0767650977020181	RSC011000010031	Unchanged
RSC011000004609	2325.48	0.231406602777153	0.132008973187119	1.75296116006555	0.0796086741954143	0.157187415456799	RSC011000004609	Unchanged
RSC011000005948	301.29	0.144092261517741	0.258575084156436	0.557255011587141	0.577353208627202	0.714177427409745	RSC011000005948	Unchanged
RSC011000004195	1.54597	-1.4547858376112	3.20662695555152	-0.453681035485771	0.650058418581177	NA	RSC011000004195	Unchanged
RSC011000017345	1.86832	4.16323477393838	3.4503892560671	1.20659857916548	0.227586774213658	NA	RSC011000017345	Unchanged
RSC011000022047	8.35488	-1.84930769725059	1.69496865942479	-1.09105716319155	0.275247730345339	0.422180238534987	RSC011000022047	Unchanged
RSC011000015445	241.678	-0.809052938799077	0.294174276888427	-2.75025045478715	0.00595497298592275	0.0173101681786654	RSC011000015445	Unchanged
RSC011000019981	0	NA	NA	NA	NA	NA	RSC011000019981	Unchanged
RSC011000016340	188.931	3.65192947030736	0.383299037751471	9.5276249367348	1.6092264177013e-21	4.80753796761784e-20	RSC011000016340	Upregulated
RSC011000003314	267.866	-0.0689012221217091	0.266329756967806	-0.258706435608838	0.795861753677768	0.875372312726906	RSC011000003314	Unchanged
RSC011000009790	10.0232	1.77336776947467	1.31389018091084	1.34970775734491	0.177109743066575	0.300543966668162	RSC011000009790	Unchanged
RSC011000010302	3.62932	0.642407817944252	2.30619961929966	0.278556900525088	0.7805848922964	0.864565729589483	RSC011000010302	Unchanged
RSC011000015102	7.68805	0.109173800440324	1.4316850715777	0.0762554577173984	0.939215862205574	0.965487051353978	RSC011000015102	Unchanged
RSC011000008858	5.48565	1.15569451160359	1.7123763270189	0.674906849252904	0.499734948675257	0.648381242178663	RSC011000008858	Unchanged
RSC011000003252	244.16	-2.40280530036607	0.350496717552121	-6.85542882440479	7.10989149922789e-12	9.20152699170616e-11	RSC011000003252	Downregulated
RSC011000000838	0	NA	NA	NA	NA	NA	RSC011000000838	Unchanged
RSC011000025331	133.154	-0.0560120982059739	0.356383407880703	-0.157168086300818	0.87511237912352	0.927702763994097	RSC011000025331	Unchanged
RSC011000024561	0.409961	1.97964080417293	4.89775265259634	0.404193707725012	0.686070280443295	NA	RSC011000024561	Unchanged
RSC011000012923	1277.46	0.0210240863113971	0.163895583179956	0.128277320861739	0.897929512145112	0.940573557835772	RSC011000012923	Unchanged
RSC011000024106	5.72453	1.2325467466219	1.70605233411228	0.722455414747429	0.470014527597533	0.622162618344616	RSC011000024106	Unchanged
RSC011000029199	0.866907	3.05236720450482	4.56584751853433	0.668521494008336	0.503800766363677	NA	RSC011000029199	Unchanged
RSC011000003176	118.36	-0.896996849491519	0.393099033973175	-2.28185971465076	0.0224976239187994	0.0549633308633494	RSC011000003176	Unchanged
RSC011000006630	18053	-0.367449933674837	0.111374758014648	-3.29922093861258	0.000969535711466934	0.00343446455440544	RSC011000006630	Unchanged
RSC011000027318	0	NA	NA	NA	NA	NA	RSC011000027318	Unchanged
RSC011000021654	3.15086	0.290035086333815	2.13501410452803	0.1358469181626	0.891942299499766	0.937069612329765	RSC011000021654	Unchanged
RSC011000025879	0	NA	NA	NA	NA	NA	RSC011000025879	Unchanged
RSC011000000767	8.4789	0.568077425488818	1.37276905140866	0.413818642623017	0.679006929874453	0.792711145995523	RSC011000000767	Unchanged
RSC011000024582	1.88988	1.22217491087435	2.96637386893197	0.412009734738659	0.680332288064502	NA	RSC011000024582	Unchanged
RSC011000023652	0	NA	NA	NA	NA	NA	RSC011000023652	Unchanged
RSC011000020725	2.56499	-0.971052088246001	2.6703235980371	-0.363645847626783	0.71612248586384	NA	RSC011000020725	Unchanged
RSC011000000378	482.624	0.36144584644852	0.213759329520238	1.69090091768041	0.0908557280137499	0.175021438614057	RSC011000000378	Unchanged
RSC011000006367	282.922	-0.347338986469537	0.288740814619936	-1.2029438475012	0.228998050884191	0.367326581136322	RSC011000006367	Unchanged
RSC011000006516	1122.26	-1.25462559669608	0.267705186654351	-4.68659428073016	2.77788881107569e-06	1.65675994267598e-05	RSC011000006516	Downregulated
RSC011000015905	97.1308	-1.48977185692341	0.457805241083118	-3.25416077238166	0.00113727896845624	0.0039625914156008	RSC011000015905	Downregulated
RSC011000023135	1.36053	-2.33883281797215	3.9671991558515	-0.589542578048404	0.555497358633362	NA	RSC011000023135	Unchanged
RSC011000015901	991.84	-1.54719829905427	0.257968046087225	-5.99763545338917	2.00211347125514e-09	1.91470190830112e-08	RSC011000015901	Downregulated
RSC011000021458	2.66484	0.426589506385636	2.24449643861515	0.190060228675988	0.849261934890701	NA	RSC011000021458	Unchanged
RSC011000025630	32982.7	-1.06229339723874	0.106832513963026	-9.94354019981587	2.6909027953888e-23	8.87499607145825e-22	RSC011000025630	Downregulated
RSC011000020942	3.57873	1.10074012059195	2.03398447502522	0.541174298087159	0.588387451091854	0.723200862936226	RSC011000020942	Unchanged
RSC011000030580	1132.18	0.413554090478774	0.181528638479108	2.27817546555537	0.0227161254291472	0.0554036081387385	RSC011000030580	Unchanged
RSC011000005749	65.2454	0.224793133911418	0.540385496153434	0.415986616057496	0.677419796913512	0.791736524883318	RSC011000005749	Unchanged
RSC011000027018	0	NA	NA	NA	NA	NA	RSC011000027018	Unchanged
RSC011000025802	1.0249	3.29727904839168	4.8304017587776	0.682609690260236	0.494853509240415	NA	RSC011000025802	Unchanged
RSC011000018539	1.02692	-0.326580222863974	4.34637640820061	-0.0751385043982367	0.940104512320147	NA	RSC011000018539	Unchanged
RSC011000004330	2843.17	3.14298063141546	0.135213630150117	23.2445547680812	1.61487624319179e-119	1.06826370453198e-116	RSC011000004330	Upregulated
RSC011000000036	82.1454	3.60282368238733	0.541407095716055	6.65455571398137	2.84157101391569e-11	3.42839466832673e-10	RSC011000000036	Upregulated
RSC011000031934	0	NA	NA	NA	NA	NA	RSC011000031934	Unchanged
RSC011000017329	44.4571	-2.36857426199951	0.659875022656153	-3.58942857461924	0.000331403615691261	0.00130693032091633	RSC011000017329	Downregulated
RSC011000001232	2067.06	0.0873561639070564	0.148439493005641	0.588496781673438	0.556198893415921	0.696956918290784	RSC011000001232	Unchanged
RSC011000023140	4.31594	-0.930924398173407	1.89756664527072	-0.490588512658325	0.623717512781158	0.751499727284116	RSC011000023140	Unchanged
RSC011000029206	0	NA	NA	NA	NA	NA	RSC011000029206	Unchanged
RSC011000015352	71.9542	-0.563712378660045	0.498811905629917	-1.13011011224395	0.258429829248855	0.402193038690512	RSC011000015352	Unchanged
RSC011000001743	1501.49	0.558278892881989	0.150139296327679	3.7184062170076	0.000200483695708572	0.000827857857453283	RSC011000001743	Unchanged
RSC011000007431	24.1695	-0.0254596724535928	0.853621188669832	-0.0298254926090409	0.976206227645922	0.987983686177647	RSC011000007431	Unchanged
RSC011000006771	399.162	3.58675976412905	0.264400298858774	13.5656418680709	6.40168068556569e-42	4.94060376376341e-40	RSC011000006771	Upregulated
RSC011000021263	4.85487	-0.848981229456001	1.72071731459737	-0.493387973872195	0.621738478163146	0.749706316593476	RSC011000021263	Unchanged
RSC011000030257	0.569976	-2.83931576730641	4.89194059628897	-0.580406836800168	0.561640295752366	NA	RSC011000030257	Unchanged
RSC011000000645	173.866	0.169920042587867	0.325266072920737	0.522403216118007	0.601389617225718	0.733535655232696	RSC011000000645	Unchanged
RSC011000034702	0	NA	NA	NA	NA	NA	RSC011000034702	Unchanged
RSC011000002909	1362.47	1.93659686162985	0.165641120563861	11.691522340814	1.40839208558421e-31	6.8794307927281e-30	RSC011000002909	Upregulated
RSC011000001023	848.548	0.349912805669051	0.179978111159072	1.94419645486658	0.0518717651408535	0.110527054878169	RSC011000001023	Unchanged
RSC011000019841	0.284988	-1.8383653436787	4.99686898269822	-0.367903451149927	0.71294522680232	NA	RSC011000019841	Unchanged
RSC011000009925	2.92075	0.640813744352835	2.5199162382469	0.254299621005914	0.799264092574299	NA	RSC011000009925	Unchanged
RSC011000004011	638.851	-3.6823229330049	0.324693857984596	-11.3409072652664	8.22869057867543e-30	3.74300339819395e-28	RSC011000004011	Downregulated
RSC011000012302	225.983	1.38749969928244	0.28909728386773	4.79942142907595	1.59124645944946e-06	9.90912567929893e-06	RSC011000012302	Upregulated
RSC011000000789	381.823	1.769158871198	0.244041166049734	7.24942803640538	4.18535261157344e-13	6.24378022008762e-12	RSC011000000789	Upregulated
RSC011000004013	3.40801	-5.41975099455667	2.68439392943741	-2.01898496905502	0.0434887817990066	0.0958674440628772	RSC011000004013	Unchanged
RSC011000005100	1042.97	-0.806580569169165	0.173209667744649	-4.65667176475537	3.21362178747251e-06	1.89373848931919e-05	RSC011000005100	Unchanged
RSC011000025244	1.13995	-3.8394960730497	4.78553424280314	-0.802312945273317	0.422371955994264	NA	RSC011000025244	Unchanged
RSC011000010586	502.735	0.246060709156297	0.210321276423293	1.16992780445605	0.242030023511436	0.382793984176534	RSC011000010586	Unchanged
RSC011000021790	3.7734	-0.590622201401659	1.95406235132085	-0.30225350844226	0.762458816662033	0.851577857316742	RSC011000021790	Unchanged
RSC011000023519	1.11887	3.41814586657613	4.16524920968332	0.82063417925383	0.41185467289151	NA	RSC011000023519	Unchanged
RSC011000026327	0	NA	NA	NA	NA	NA	RSC011000026327	Unchanged
RSC011000006178	364.685	-0.806882579158172	0.235132694967695	-3.43160520177353	0.000600020356403482	0.00223384327252127	RSC011000006178	Unchanged
RSC011000021880	4.04713	1.90337924022885	2.18653012183187	0.87050218116099	0.38402602774944	0.540705097329287	RSC011000021880	Unchanged
RSC011000010354	165.942	-0.871860851369601	0.378004776943985	-2.30648104084356	0.0210837683060878	0.0520074951095684	RSC011000010354	Unchanged
RSC011000031855	0	NA	NA	NA	NA	NA	RSC011000031855	Unchanged
RSC011000034202	30123.5	-0.176144912946135	0.103521316565064	-1.70153277402947	0.0888429889666434	0.171916566948993	RSC011000034202	Unchanged
RSC011000024541	2.36593	-1.37081004461402	2.41150360692053	-0.568446192939573	0.569732031999981	NA	RSC011000024541	Unchanged
RSC011000013028	3.14681	-1.39525087156574	2.5039385059431	-0.557222498976757	0.577375419438328	0.714177427409745	RSC011000013028	Unchanged
RSC011000011606	57.1275	0.600536087410985	0.5562073023709	1.07969831545024	0.280276544304571	0.427542682190257	RSC011000011606	Unchanged
RSC011000020572	7.15746	1.10109203390703	1.50383585861939	0.732188973680879	0.464053233432062	0.617485873214517	RSC011000020572	Unchanged
RSC011000026305	22.8253	1.31739060604564	0.889027901067539	1.4818326899119	0.138384818570391	0.247548768010527	RSC011000026305	Unchanged
RSC011000031507	17.2766	-0.531172708282322	1.12644421556976	-0.471548169843148	0.637249329375603	0.761422443236685	RSC011000031507	Unchanged
RSC011000012458	547.171	-1.4210647752027	0.252739153687272	-5.62265384872288	1.88045965927545e-08	1.58075467765302e-07	RSC011000012458	Downregulated
RSC011000028551	0	NA	NA	NA	NA	NA	RSC011000028551	Unchanged
RSC011000011333	6.11938	2.12493828920836	2.03369368207351	1.04486644568902	0.296084699776435	0.445844236798913	RSC011000011333	Unchanged
RSC011000020021	48.7124	-0.872771176179825	0.580519225147314	-1.50343199393327	0.132727681449874	0.239259109982009	RSC011000020021	Unchanged
RSC011000006380	0	NA	NA	NA	NA	NA	RSC011000006380	Unchanged
RSC011000031075	228.978	0.427391161519396	0.291204670033975	1.46766589103647	0.142195000188553	0.253035188637734	RSC011000031075	Unchanged
RSC011000026202	65.9762	1.72374169836014	0.533486246675097	3.23108929068593	0.00123319409325936	0.00425389494058907	RSC011000026202	Upregulated
RSC011000016839	217.541	-0.951261799463903	0.292939826897652	-3.24729419532379	0.00116507890871895	0.00404363243495276	RSC011000016839	Unchanged
RSC011000006558	203.883	0.257850403384891	0.295932113122157	0.87131606186468	0.383581602847431	0.540375105003137	RSC011000006558	Unchanged
RSC011000010123	94.6991	-1.38138287074897	0.525345391145728	-2.62947556794265	0.00855166765726197	0.0237406188571446	RSC011000010123	Unchanged
RSC011000028761	4.25552	-1.45550882170161	2.60890087315039	-0.557901159327683	0.576911879837366	0.713941443863121	RSC011000028761	Unchanged
RSC011000033416	5.00699	-1.48228918239988	1.83329518807764	-0.808538195070587	0.418780827577996	0.574784071427669	RSC011000033416	Unchanged
RSC011000031877	1.55233	3.89120574133673	3.62393290838082	1.07375214710455	0.28293378248894	NA	RSC011000031877	Unchanged
RSC011000011091	1025.89	-0.707856801687912	0.16864026121652	-4.19743658235375	2.699532170181e-05	0.000133267096665673	RSC011000011091	Unchanged
RSC011000034190	0	NA	NA	NA	NA	NA	RSC011000034190	Unchanged
RSC011000002219	424.292	-1.26865409444071	0.279690351561575	-4.5359237004692	5.73519131134731e-06	3.2253311739525e-05	RSC011000002219	Downregulated
RSC011000032363	0.913893	3.12517736982628	4.83615610555929	0.646211019994538	0.518142703708561	NA	RSC011000032363	Unchanged
RSC011000021711	3.13487	-5.29899246015717	3.30221846259657	-1.60467652887826	0.108565009851814	0.202988425510704	RSC011000021711	Unchanged
RSC011000004531	7.51097	-4.07527453231242	1.79688507240529	-2.26796615704382	0.0233312694798441	0.0567365699261454	RSC011000004531	Unchanged
RSC011000021833	1.136	-3.83476133829054	4.09999150745862	-0.935309580840453	0.349628779210362	NA	RSC011000021833	Unchanged
RSC011000020494	104.892	-1.72888122382502	0.599946317215731	-2.88172653821515	0.00395502816648298	0.0120252257766796	RSC011000020494	Unchanged
RSC011000025234	1.136	-3.83476133829054	4.09999150745862	-0.935309580840453	0.349628779210362	NA	RSC011000025234	Unchanged
RSC011000006555	260.577	0.553516084969982	0.281367378741237	1.96723617160691	0.0491559897268602	0.106008627994225	RSC011000006555	Unchanged
RSC011000012801	77.485	3.18596896932425	0.533636025751427	5.97030338204398	2.36812815657347e-09	2.24526090127541e-08	RSC011000012801	Upregulated
RSC011000009124	167.681	0.25682765674307	0.337504760814372	0.760960100602332	0.446680899137682	0.601121505040553	RSC011000009124	Unchanged
RSC011000021875	0	NA	NA	NA	NA	NA	RSC011000021875	Unchanged
RSC011000007969	5394.25	-0.061585781048593	0.116767664209612	-0.52742153802134	0.597900889989364	0.730897534631666	RSC011000007969	Unchanged
RSC011000024590	5.57601	1.54468681681368	1.71978851151618	0.898184170012783	0.369087371355879	0.52535841073421	RSC011000024590	Unchanged
RSC011000003632	20736	-0.38683534251334	0.106420955604568	-3.63495460377859	0.000278029588808858	0.00111428406953289	RSC011000003632	Unchanged
RSC011000030244	2.16687	-1.91714550769991	3.28577772885107	-0.583467801508983	0.559578426453336	NA	RSC011000030244	Unchanged
RSC011000027641	1.11887	3.41814586657613	4.16524920968332	0.82063417925383	0.41185467289151	NA	RSC011000027641	Unchanged
RSC011000027543	353.231	2.56478543087434	0.316248292026163	8.11003725725152	5.06042431912403e-16	9.85399531208398e-15	RSC011000027543	Upregulated
RSC011000024596	0.456946	2.12193314714052	4.88725147221847	0.434177197388476	0.664159770344474	NA	RSC011000024596	Unchanged
RSC011000008227	2777.33	-0.358349903616451	0.180180678809367	-1.98883646118122	0.046719256856512	0.101595844275272	RSC011000008227	Unchanged
RSC011000029110	0.568002	-2.83476447729982	4.89227557875857	-0.579436794118442	0.562294483271995	NA	RSC011000029110	Unchanged
RSC011000017816	137.596	0.683229666268731	0.359082138329513	1.90271136695127	0.057078217904354	0.119649794399231	RSC011000017816	Unchanged
RSC011000034686	39.3335	2.1117423569285	0.696562578071979	3.03166208379096	0.00243211305926578	0.00780467271811235	RSC011000034686	Upregulated
RSC011000017382	37.7408	-1.27083449029354	0.701503962434518	-1.81158561939295	0.070050248613398	0.141660704528431	RSC011000017382	Unchanged
RSC011000004805	405.574	-0.197532124456399	0.222916232998173	-0.886127142019387	0.375549018621286	0.532027914126727	RSC011000004805	Unchanged
RSC011000015280	362.168	-2.42948436688145	0.370778199728922	-6.55239269368497	5.66224048497644e-11	6.60110040023461e-10	RSC011000015280	Downregulated
RSC011000019243	2.84988	-5.16148265981416	3.40705717934062	-1.51493866645733	0.129787937158234	NA	RSC011000019243	Unchanged
RSC011000007394	23.423	-4.10471718114539	1.00195948958499	-4.09668976022729	4.19099961297079e-05	0.000199535706434532	RSC011000007394	Downregulated
RSC011000033076	0.456946	2.12193314714052	4.88725147221847	0.434177197388476	0.664159770344474	NA	RSC011000033076	Unchanged
RSC011000014106	6.04807	1.0308807259444	1.57426012142305	0.654835063097793	0.512573952895409	0.660119297551864	RSC011000014106	Unchanged
RSC011000034244	24.9134	-1.68696388815227	0.894427333998666	-1.8860826632058	0.0592838161617767	0.12356843676572	RSC011000034244	Unchanged
RSC011000018232	26.3899	1.68893637821808	0.79782307140346	2.11693098226283	0.0342657057493501	0.0784877211332313	RSC011000018232	Unchanged
RSC011000002296	1905.97	-0.169776278225782	0.143811984210259	-1.18054332646967	0.23778418898506	0.37778201657662	RSC011000002296	Unchanged
RSC011000008221	8.67118	2.0265051442238	1.52580628188593	1.3281536249274	0.184127361120972	0.30997606282512	RSC011000008221	Unchanged
RSC011000030570	1.2554	0.260133413941447	4.01495998561235	0.0647910352465872	0.948340379290647	NA	RSC011000030570	Unchanged
RSC011000016012	1091.19	-0.872969420603257	0.169007891566486	-5.1652583350514	2.40107068198545e-07	1.71263060690108e-06	RSC011000016012	Unchanged
RSC011000004771	1048.98	-0.613618792762198	0.174248078722257	-3.52152400911275	0.000429073811125034	0.00165517260062944	RSC011000004771	Unchanged
RSC011000014601	16.1111	0.139380381048545	1.06506989425502	0.130865008766431	0.895882095540057	0.939503494792958	RSC011000014601	Unchanged
RSC011000006853	249.611	0.685957258844625	0.275549901055338	2.4894121036424	0.0127954553293692	0.0336804430696777	RSC011000006853	Unchanged
RSC011000020472	10.2082	-7.00263329446806	1.98488970781957	-3.52797098341578	0.000418758057815057	0.00161969684473639	RSC011000020472	Downregulated
RSC011000016545	387.357	0.886117059546866	0.236607633124914	3.74509075571138	0.000180328576170565	0.000752685690296932	RSC011000016545	Unchanged
RSC011000025913	7.12361	0.597077641694973	1.46878831296242	0.406510343543459	0.684367658498832	0.796531243985746	RSC011000025913	Unchanged
RSC011000020313	138.938	-2.34898886824758	0.430260573848356	-5.45945645736872	4.7759444443593e-08	3.79209333745717e-07	RSC011000020313	Downregulated
RSC011000034918	4.20844	-4.1778159062315	2.3739596469277	-1.75985127280419	0.0784330269765493	0.155130691405095	RSC011000034918	Unchanged
RSC011000007926	166.163	1.5515417591303	0.402081033970293	3.85877877354675	0.000113955031358583	0.000495474336346532	RSC011000007926	Upregulated
RSC011000022607	1.22988	3.56002976130265	4.64663111648336	0.766152869048262	0.443585348196663	NA	RSC011000022607	Unchanged
RSC011000008078	1140.6	0.374433873061978	0.156314883825674	2.39538208965152	0.0166030533775933	0.0421733949370726	RSC011000008078	Unchanged
RSC011000022165	0.283014	-1.83332279752451	4.9972316197833	-0.366867685353358	0.713717716647265	NA	RSC011000022165	Unchanged
RSC011000017330	7.7928	-0.0475413278189752	1.79150054511216	-0.0265371550953108	0.978828898545277	0.989038382125285	RSC011000017330	Unchanged
RSC011000020790	3.01789	-2.50840655489222	2.52615746469379	-0.992973157829762	0.320723035616596	0.473608039009569	RSC011000020790	Unchanged
RSC011000033792	1.13995	-3.8394960730497	4.78553424280314	-0.802312945273317	0.422371955994264	NA	RSC011000033792	Unchanged
RSC011000027437	0	NA	NA	NA	NA	NA	RSC011000027437	Unchanged
RSC011000002087	1687.43	0.906605113903568	0.140850242544356	6.43665994127106	1.22131133473258e-10	1.36143578878495e-09	RSC011000002087	Unchanged
RSC011000020207	8.4789	0.568077425488818	1.37276905140866	0.413818642623017	0.679006929874453	0.792711145995523	RSC011000020207	Unchanged
RSC011000017810	0.819922	2.97610508924137	4.84171983053723	0.614679327471773	0.538766514653516	NA	RSC011000017810	Unchanged
RSC011000031203	0	NA	NA	NA	NA	NA	RSC011000031203	Unchanged
RSC011000019759	0.739961	0.680768401890739	4.88698833587279	0.139302235876763	0.88921132313518	NA	RSC011000019759	Unchanged
RSC011000031072	1.13798	-3.83709698656897	4.13393307699325	-0.928195235651908	0.35330630537758	NA	RSC011000031072	Unchanged
RSC011000000563	1489.01	0.76513269806329	0.233685338028022	3.27420070304771	0.0010596132195875	0.00371771857449756	RSC011000000563	Unchanged
RSC011000008846	1484.12	0.92545740939275	0.155485450176688	5.95205151569548	2.6480198872381e-09	2.49226034346437e-08	RSC011000008846	Unchanged
RSC011000023576	0.566028	-2.83020140952881	4.8926124675173	-0.578464251628122	0.562950725869317	NA	RSC011000023576	Unchanged
RSC011000023216	111.36	-2.15027795274407	0.406710217908209	-5.28700253414673	1.24336917905447e-07	9.24164577934129e-07	RSC011000023216	Downregulated
RSC011000008845	336.326	-1.78763126545863	0.249042529486062	-7.17801601657228	7.07302761516025e-13	1.01905294569885e-11	RSC011000008845	Downregulated
RSC011000000720	922.796	-1.72045988041523	0.254891554366569	-6.74977201457594	1.48077648722733e-11	1.84622606401585e-10	RSC011000000720	Downregulated
RSC011000026920	0.456946	2.12193314714052	4.88725147221847	0.434177197388476	0.664159770344474	NA	RSC011000026920	Unchanged
RSC011000029961	0	NA	NA	NA	NA	NA	RSC011000029961	Unchanged
RSC011000009140	244.95	0.445256897663231	0.299255550596981	1.48788183468943	0.136782059052186	0.245231145519224	RSC011000009140	Unchanged
RSC011000023177	40.9862	-0.811781280233466	0.633389665605679	-1.28164591927341	0.199966884158225	0.330725999636788	RSC011000023177	Unchanged
RSC011000018050	483.493	-0.578624833419155	0.232593560238958	-2.4877078833339	0.0128569288696714	0.0338230285330647	RSC011000018050	Unchanged
RSC011000019186	23.3148	0.792701867468693	0.882329061160223	0.898419764646906	0.368961803272213	0.525341161746605	RSC011000019186	Unchanged
RSC011000013121	49.1971	1.42387155416865	0.59702699098377	2.38493665390641	0.0170820624570924	0.0432336021063688	RSC011000013121	Unchanged
RSC011000027250	107.38	-1.10584074192544	0.429423021841003	-2.57517805446137	0.0100188495933097	0.0272741240016343	RSC011000027250	Unchanged
RSC011000031110	1.02297	-0.317633716230274	4.3525480478009	-0.0729764985341763	0.941824819088206	NA	RSC011000031110	Unchanged
RSC011000029663	580.618	-0.213658684594509	0.197440308633987	-1.08214318582021	0.279188908930844	0.426501768835829	RSC011000029663	Unchanged
RSC011000013416	34.788	-0.325202261013286	0.757197915393619	-0.429481189002262	0.667573080505449	0.784624576523816	RSC011000013416	Unchanged
RSC011000004537	449.777	0.14401976063858	0.240660202264145	0.598436132287908	0.549548962599559	0.691543406221403	RSC011000004537	Unchanged
RSC011000006509	2062.99	-0.0430438497516074	0.139839725768648	-0.30780845367803	0.758228088603723	0.848571874296307	RSC011000006509	Unchanged
RSC011000004913	0.819922	2.97610508924137	4.84171983053723	0.614679327471773	0.538766514653516	NA	RSC011000004913	Unchanged
RSC011000025423	0	NA	NA	NA	NA	NA	RSC011000025423	Unchanged
RSC011000021032	0	NA	NA	NA	NA	NA	RSC011000021032	Unchanged
RSC011000000018	82.7498	-1.81797419557132	0.534246215444373	-3.40287706869234	0.000666802748941164	0.0024595322679998	RSC011000000018	Downregulated
RSC011000001444	1.02297	-0.317633716230274	4.3525480478009	-0.0729764985341763	0.941824819088206	NA	RSC011000001444	Unchanged
RSC011000026514	4.28128	-0.18334492867864	1.86726210397032	-0.0981891767035798	0.921782076673059	0.954331405396204	RSC011000026514	Unchanged
RSC011000016953	8.25089	-2.23179250089117	1.66048303847629	-1.34406220911424	0.178928271207753	0.303030229191216	RSC011000016953	Unchanged
RSC011000025966	1.10294	1.53607536008901	4.28365780218164	0.358589651887389	0.719902089238667	NA	RSC011000025966	Unchanged
RSC011000009596	13494.9	-2.56601341028572	0.188815106896717	-13.5900853086366	4.58545638408151e-42	3.56265341143085e-40	RSC011000009596	Downregulated
RSC011000025143	134.817	1.48432098865868	0.367179690846072	4.04249207040413	5.28861016875837e-05	0.000246372618183627	RSC011000025143	Upregulated
RSC011000025095	10.8945	-1.25350887250355	1.22965588507271	-1.01939809968008	0.30801400796902	0.459111133636745	RSC011000025095	Unchanged
RSC011000027917	12.0907	-1.77995374366822	1.25600396210536	-1.41715615346037	0.156437277968494	0.273196640622772	RSC011000027917	Unchanged
RSC011000000896	0	NA	NA	NA	NA	NA	RSC011000000896	Unchanged
RSC011000006651	26.3477	1.21284750155331	0.818443266481366	1.48189563189585	0.13836806751333	0.247548768010527	RSC011000006651	Unchanged
RSC011000002466	198.371	2.10103806980353	0.316861952496387	6.63076792038477	3.33944936780364e-11	3.98753332711489e-10	RSC011000002466	Upregulated
RSC011000030635	0	NA	NA	NA	NA	NA	RSC011000030635	Unchanged
RSC011000007224	551.462	-1.92215397273788	0.222623935652452	-8.6340849518474	5.91989944310316e-18	1.36110657205727e-16	RSC011000007224	Downregulated
RSC011000026941	0	NA	NA	NA	NA	NA	RSC011000026941	Unchanged
RSC011000008501	16.5216	-0.903960598687876	1.44768445716716	-0.624418252342608	0.532352941245942	0.677329119599501	RSC011000008501	Unchanged
RSC011000028738	0	NA	NA	NA	NA	NA	RSC011000028738	Unchanged
RSC011000009360	1803.12	-0.65133136756985	0.139018512004763	-4.68521320058106	2.79668661118102e-06	1.66585245970348e-05	RSC011000009360	Unchanged
RSC011000010762	15.7424	-4.5006579616035	1.35668593453708	-3.31739118614744	0.000908623008987263	0.00323751131534043	RSC011000010762	Downregulated
RSC011000025479	1.98702	-4.64146211810566	3.27958312963358	-1.41525978596683	0.156992341057429	NA	RSC011000025479	Unchanged
RSC011000010368	41.0328	0.415630689618483	0.678723004519883	0.61237159614546	0.540291929944531	0.684245654414491	RSC011000010368	Unchanged
RSC011000006331	227.327	0.211068420532586	0.300902279525389	0.701451716701858	0.483021156756316	0.63372702632577	RSC011000006331	Unchanged
RSC011000019294	17.8107	1.8025944310112	1.0292216707995	1.75141515394923	0.0798744245549423	0.157618047534354	RSC011000019294	Unchanged
RSC011000028881	7.58129	2.98219344660639	1.58812160983336	1.87781176714756	0.0604069199425051	0.125374461142162	RSC011000028881	Unchanged
RSC011000015461	106.15	-1.48466475480721	0.474623854661946	-3.12808709512645	0.00175948035089331	0.0058354460054767	RSC011000015461	Downregulated
RSC011000026207	364.856	-0.0166860266509472	0.230224057183307	-0.0724773373169319	0.942222040230447	0.967288914887401	RSC011000026207	Unchanged
RSC011000026840	19.1122	0.144520255878935	0.981886155768667	0.147186366800128	0.882984921116028	0.931717704794431	RSC011000026840	Unchanged
RSC011000029983	0.487995	-0.413217574476439	4.99327248504729	-0.0827548618093341	0.934046461016188	NA	RSC011000029983	Unchanged
RSC011000018960	0	NA	NA	NA	NA	NA	RSC011000018960	Unchanged
RSC011000018065	17.5825	1.9117038941457	1.00228849272093	1.90733896281295	0.0564767078121161	0.118571383385376	RSC011000018065	Unchanged
RSC011000012902	10.0881	2.61029033583887	1.33775649151384	1.95124475373318	0.0510279375268637	0.109061792447604	RSC011000012902	Unchanged
RSC011000008868	0.228473	1.10699773061443	4.98812439670927	0.221926648690784	0.824370985102919	NA	RSC011000008868	Unchanged
RSC011000024798	5.89644	2.56289080150115	1.73656857914163	1.47583621648156	0.139987865726367	0.249952884642754	RSC011000024798	Unchanged
RSC011000015538	4193.29	0.919938537923553	0.126367657903231	7.27985746659967	3.34173055272883e-13	5.0240965900864e-12	RSC011000015538	Unchanged
RSC011000025174	0.566028	-2.83020140952881	4.8926124675173	-0.578464251628122	0.562950725869317	NA	RSC011000025174	Unchanged
RSC011000028227	6.672	-1.07786222409156	1.92265063164255	-0.560612628395587	0.575061640726868	0.712495433603531	RSC011000028227	Unchanged
RSC011000028432	2.23533	-0.0590062734431144	2.77521802600821	-0.0212618514618065	0.983036775077968	NA	RSC011000028432	Unchanged
RSC011000000649	2.96498	-2.61597563871244	2.48806053200811	-1.05141157341582	0.293069602644138	NA	RSC011000000649	Unchanged
RSC011000026412	0.661927	2.66155538063286	4.85549892885354	0.548152809758995	0.58358698174758	NA	RSC011000026412	Unchanged
RSC011000020676	8.01233	1.59775747271711	1.43163911184187	1.11603368439796	0.264407716329609	0.409508950579788	RSC011000020676	Unchanged
RSC011000018475	6.37052	1.13771380357544	1.54580960652121	0.735998662950362	0.461731511480875	0.615385084349338	RSC011000018475	Unchanged
RSC011000026674	0	NA	NA	NA	NA	NA	RSC011000026674	Unchanged
RSC011000029123	1.38792	0.537210785580851	3.41862351736186	0.157142423800856	0.875132603538584	NA	RSC011000029123	Unchanged
RSC011000008512	3778.56	-0.0231382171271438	0.122274618531574	-0.189231562568065	0.849911331180284	0.911748826322035	RSC011000008512	Unchanged
RSC011000032883	5.81881	-3.68949422631265	2.05638730866776	-1.79416309892658	0.0727871400933909	0.146047374519653	RSC011000032883	Unchanged
RSC011000007615	12.1038	0.0390391758544401	1.13051571247845	0.0345321833421082	0.972452779049465	0.985649835544029	RSC011000007615	Unchanged
RSC011000026825	5.97438	5.83840611087608	2.24129365083925	2.60492689509467	0.00918938647018693	0.0252686300408834	RSC011000026825	Unchanged
RSC011000029295	25.7896	2.71476398815329	0.85953168292398	3.15842224560952	0.0015862561817465	0.00531422216408288	RSC011000029295	Upregulated
RSC011000024432	31.6991	-0.969661612939823	0.830584188743374	-1.16744530666646	0.243030583503431	0.383930615437701	RSC011000024432	Unchanged
RSC011000016579	2.93828	2.06601459230747	2.48441506558561	0.831589946835427	0.40564043852407	NA	RSC011000016579	Unchanged
RSC011000012048	335.251	-1.75613317199952	0.286032049489434	-6.13963776134252	8.27098690837556e-10	8.30794619911581e-09	RSC011000012048	Downregulated
RSC011000014976	5077.48	-0.222606673178326	0.114988192653887	-1.935908966309	0.0528788514019963	0.112342085383595	RSC011000014976	Unchanged
RSC011000002444	1543.07	0.477847536637908	0.14265969261443	3.3495623597718	0.000809393338663131	0.00291898504206658	RSC011000002444	Unchanged
RSC011000005248	2208.68	0.0912593257021863	0.135081090882461	0.675589196874302	0.499301502369128	0.648073084670503	RSC011000005248	Unchanged
RSC011000032032	0.566028	-2.83020140952881	4.8926124675173	-0.578464251628122	0.562950725869317	NA	RSC011000032032	Unchanged
RSC011000016437	0	NA	NA	NA	NA	NA	RSC011000016437	Unchanged
RSC011000024751	0	NA	NA	NA	NA	NA	RSC011000024751	Unchanged
RSC011000014770	172.092	0.925406432698943	0.320683248010881	2.88573362793039	0.00390502509436394	0.0118901954247512	RSC011000014770	Unchanged
RSC011000006376	24.8007	0.311494412034641	0.802703319790329	0.388056713302251	0.697974064469481	0.805914298556847	RSC011000006376	Unchanged
RSC011000015198	2.69469	4.6862185000913	2.99716366707194	1.56355108383836	0.117923030117295	NA	RSC011000015198	Unchanged
RSC011000027576	11.8972	0.403297636091445	1.18484757253451	0.340379341140694	0.733570874283455	0.831059668849872	RSC011000027576	Unchanged
RSC011000017101	0	NA	NA	NA	NA	NA	RSC011000017101	Unchanged
RSC011000028922	1707.45	2.92114068395378	0.171633409321034	17.0196507516197	5.87198250962374e-65	9.78086410397974e-63	RSC011000028922	Upregulated
RSC011000033119	0.283014	-1.83332279752451	4.9972316197833	-0.366867685353358	0.713717716647265	NA	RSC011000033119	Unchanged
RSC011000000509	58175.6	-0.650066479915069	0.110413824800772	-5.88754606669984	3.9197193471436e-09	3.60274958493116e-08	RSC011000000509	Unchanged
RSC011000029540	0	NA	NA	NA	NA	NA	RSC011000029540	Unchanged
RSC011000015561	19.7784	-1.05137882077759	0.892232226827826	-1.17836902676738	0.238649520081233	0.378818890610228	RSC011000015561	Unchanged
RSC011000023644	32.8932	-1.94705099293831	0.79312971569747	-2.45489603327507	0.014092533934789	0.0366077009079064	RSC011000023644	Unchanged
RSC011000018924	4.53281	-1.61951973574549	1.91052441149576	-0.847683351231067	0.396614340733297	0.553450349156078	RSC011000018924	Unchanged
RSC011000008198	865.298	0.815778823412588	0.177610963573029	4.59306569257569	4.36781491043658e-06	2.51687453014779e-05	RSC011000008198	Unchanged
RSC011000019029	6453.13	-0.655886464122893	0.122427505185265	-5.357345664525	8.44534537133497e-08	6.43842875806778e-07	RSC011000019029	Unchanged
RSC011000005847	543.687	2.79776575593089	0.332240404155875	8.42090763475678	3.73578714021355e-17	8.04601671231297e-16	RSC011000005847	Upregulated
RSC011000022616	2.62229	1.85612613071946	3.09721341652053	0.599289064427684	0.54898013897503	NA	RSC011000022616	Unchanged
RSC011000018886	6.45364	-1.95859178183574	2.01534126540594	-0.97184125361579	0.331129529111889	0.485107693465424	RSC011000018886	Unchanged
RSC011000027926	3.35387	0.45394418440342	2.34988166583065	0.193177465488654	0.846819986262955	0.909641975593681	RSC011000027926	Unchanged
RSC011000027628	0.921448	1.17213731536822	4.01329252913516	0.292063762324549	0.770237872769514	NA	RSC011000027628	Unchanged
RSC011000003595	157.489	-0.875493714481489	0.334938731447324	-2.61389213095285	0.00895172939059652	0.024697258172126	RSC011000003595	Unchanged
RSC011000022809	1.36053	-2.33883281797215	3.9671991558515	-0.589542578048404	0.555497358633362	NA	RSC011000022809	Unchanged
RSC011000029882	2.44984	-0.467939645648767	3.11320993967354	-0.150307770666387	0.88052180253509	NA	RSC011000029882	Unchanged
RSC011000025385	3.3698	0.978570531170058	2.4046929069851	0.406941995931175	0.6840505905316	0.796430821813242	RSC011000025385	Unchanged
RSC011000017659	370.251	0.793596275019571	0.231227963983786	3.43209472308988	0.000598938325565569	0.00223125004856309	RSC011000017659	Unchanged
RSC011000016546	50.8537	-0.0117468929220738	0.596023927297464	-0.0197087606454617	0.984275702153601	0.991995560214431	RSC011000016546	Unchanged
RSC011000020657	1.89383	1.21434523882858	2.96442142835744	0.40963988021819	0.682070137706674	NA	RSC011000020657	Unchanged
RSC011000019777	5.29541	5.66197868165392	2.33933894082323	2.4203327627511	0.0155063100284864	0.0397495124102686	RSC011000019777	Unchanged
RSC011000004987	42.4533	0.303770512539139	0.704151324628705	0.431399476098857	0.666177930788974	0.783382479128301	RSC011000004987	Unchanged
RSC011000010522	6.8869	-1.52831137072687	1.55280823308793	-0.984224154767429	0.325005311777664	0.478397054246136	RSC011000010522	Unchanged
RSC011000023236	12.1636	-0.34325439196567	1.18043437653002	-0.290786509432818	0.771214603643515	0.858004503299135	RSC011000023236	Unchanged
RSC011000023414	16.9505	-0.50011128218579	1.06216062134272	-0.470843366000127	0.637752593652065	0.76180016517005	RSC011000023414	Unchanged
RSC011000027694	1.45836	3.8056743380221	3.76562686020331	1.01063500960279	0.312191153109132	NA	RSC011000027694	Unchanged
RSC011000022302	10.502	2.09549540644988	1.30041213231599	1.61140868681214	0.107090675112439	0.200688959433616	RSC011000022302	Unchanged
RSC011000021137	2.36589	0.122298833090803	2.73968250819663	0.044639783159146	0.964394431875633	NA	RSC011000021137	Unchanged
RSC011000014090	44.2015	-0.454245086326104	0.678891400189908	-0.669098306738069	0.503432770037987	0.65175458089295	RSC011000014090	Unchanged
RSC011000015020	42.3908	0.412349999891853	0.62759867954215	0.65702815084422	0.511162815733223	0.658998422666702	RSC011000015020	Unchanged
RSC011000024587	3.06084	0.213803609271373	2.49669206554498	0.0856347533690356	0.931756770730543	0.961211663450217	RSC011000024587	Unchanged
RSC011000026007	3.07046	-3.68708359755766	2.60719866358778	-1.41419357452564	0.157305074072655	0.27431531068797	RSC011000026007	Unchanged
RSC011000000214	61.2175	0.289590445973803	0.512998658454617	0.564505269557975	0.572410314919488	0.710465102462255	RSC011000000214	Unchanged
RSC011000023697	0.921448	1.17213731536822	4.01329252913516	0.292063762324549	0.770237872769514	NA	RSC011000023697	Unchanged
RSC011000021418	15.0864	-0.376142878869035	1.02942776632007	-0.365390259691213	0.714820111014924	0.817941584972251	RSC011000021418	Unchanged
RSC011000022483	5107.98	0.350511134374006	0.113939858122882	3.07628199778857	0.00209599510334968	0.00682731775856152	RSC011000022483	Unchanged
RSC011000003325	524.823	0.686124462187146	0.219844796273599	3.12094929612643	0.00180269069942798	0.00596082515907683	RSC011000003325	Unchanged
RSC011000010221	134.488	-4.09241903882417	0.598346717961712	-6.83954455832085	7.94453459106573e-12	1.02018751739847e-10	RSC011000010221	Downregulated
RSC011000009106	48.9122	-0.06281129830292	0.589141823052924	-0.106614902974351	0.915094495111768	0.950538720657796	RSC011000009106	Unchanged
RSC011000029876	773.534	1.67624148956139	0.191368957428909	8.75921315600049	1.96618003475819e-18	4.71740583883485e-17	RSC011000029876	Upregulated
RSC011000019336	28.8276	-1.64839559267058	0.794318704838902	-2.07523199772174	0.0379650384247301	0.0856228847309348	RSC011000019336	Unchanged
RSC011000017857	83.2553	-0.0682666949843218	0.45068510793085	-0.151473154499696	0.879602486081565	0.930013533667297	RSC011000017857	Unchanged
RSC011000023687	38.3161	-4.42077137225172	0.835157280842276	-5.29333991771378	1.20102378509793e-07	8.94413113424654e-07	RSC011000023687	Downregulated
RSC011000022187	4.91369	-0.820313546687341	1.91114789308497	-0.429225571529786	0.667759075276631	0.78476350793766	RSC011000022187	Unchanged
RSC011000001945	2923.05	0.603414549223506	0.129126998616539	4.67303163310899	2.96786034686956e-06	1.76011451360325e-05	RSC011000001945	Unchanged
RSC011000030834	0.409961	1.97964080417293	4.89775265259634	0.404193707725012	0.686070280443295	NA	RSC011000030834	Unchanged
RSC011000027521	3.43585	0.0258548794110878	2.00692158190705	0.0128828548380647	0.98972125335018	0.994964012800864	RSC011000027521	Unchanged
RSC011000025912	0.489968	-0.418277718525996	4.99290824404034	-0.0837743651758996	0.933235829982255	NA	RSC011000025912	Unchanged
RSC011000011673	23.1656	0.861000514314988	0.886207449593776	0.971556394284044	0.331271284766115	0.48525395774958	RSC011000011673	Unchanged
RSC011000010343	2629.98	-0.106094871670895	0.134141599971066	-0.790916998856279	0.428992428070041	0.584778433153116	RSC011000010343	Unchanged
RSC011000024651	0	NA	NA	NA	NA	NA	RSC011000024651	Unchanged
RSC011000020070	0	NA	NA	NA	NA	NA	RSC011000020070	Unchanged
RSC011000033034	0.456946	2.12193314714052	4.88725147221847	0.434177197388476	0.664159770344474	NA	RSC011000033034	Unchanged
RSC011000033401	0.913893	3.12517736982628	4.83615610555929	0.646211019994538	0.518142703708561	NA	RSC011000033401	Unchanged
RSC011000019324	1.34493	-2.41794954949146	3.98236068301338	-0.607164880821855	0.543741496152318	NA	RSC011000019324	Unchanged
RSC011000022745	2.92075	0.640813744352835	2.5199162382469	0.254299621005914	0.799264092574299	NA	RSC011000022745	Unchanged
RSC011000033588	0	NA	NA	NA	NA	NA	RSC011000033588	Unchanged
RSC011000031997	0	NA	NA	NA	NA	NA	RSC011000031997	Unchanged
RSC011000027364	0	NA	NA	NA	NA	NA	RSC011000027364	Unchanged
RSC011000033592	0	NA	NA	NA	NA	NA	RSC011000033592	Unchanged
RSC011000007568	598.46	4.34307127361819	0.255908877754856	16.9711629847346	1.34246854805252e-64	2.22015530664713e-62	RSC011000007568	Upregulated
RSC011000033595	74.9619	-1.02537192023628	0.483406172941434	-2.1211394840018	0.0339100660829045	0.0778811387776498	RSC011000033595	Unchanged
RSC011000015337	1189.73	-0.168056608748641	0.166768588684435	-1.00772339727983	0.313587269411694	0.465564991900542	RSC011000015337	Unchanged
RSC011000013778	75.6848	0.355256101219265	0.479361575619886	0.741102581615696	0.458631244428867	0.612487120162748	RSC011000013778	Unchanged
RSC011000023425	822.677	-0.63433757776566	0.193728476663335	-3.27436414455488	0.00105900046996045	0.00371613184010219	RSC011000023425	Unchanged
RSC011000020583	2.72895	-2.33533219363196	2.57007304482931	-0.908663743363396	0.363527648001218	NA	RSC011000020583	Unchanged
RSC011000008885	8.6034	2.02502807672648	1.71280122358091	1.18229018571857	0.237090578417295	0.377016357286788	RSC011000008885	Unchanged
RSC011000034299	7.07943	1.35300778954762	1.5126877313907	0.894439586882698	0.371086739770103	0.527588043346465	RSC011000034299	Unchanged
RSC011000014356	121.944	1.35269251590272	0.485041828191851	2.78881621600618	0.00529010756279254	0.015557203150176	RSC011000014356	Unchanged
RSC011000000685	4.33582	-0.527142961511294	1.84690077731993	-0.285420293274358	0.775322162074792	0.861043458294209	RSC011000000685	Unchanged
RSC011000001148	999.724	-0.389354391595189	0.160536745990305	-2.42532878808134	0.0152945280863506	0.0392892720274353	RSC011000001148	Unchanged
RSC011000032728	0.661927	2.66155538063286	4.85549892885354	0.548152809758995	0.58358698174758	NA	RSC011000032728	Unchanged
RSC011000023587	0	NA	NA	NA	NA	NA	RSC011000023587	Unchanged
RSC011000013497	11.9195	-1.5121889477536	1.22323408031078	-1.23622205438342	0.216376034997469	0.351586380679093	RSC011000013497	Unchanged
RSC011000022345	3.74067	1.19059248491273	2.23921109591897	0.531701761876144	0.594932571467363	0.728615383611947	RSC011000022345	Unchanged
RSC011000008231	27.1557	0.926191763840142	0.781009466582128	1.1858905729957	0.2356655164937	0.375243852714689	RSC011000008231	Unchanged
RSC011000024506	0	NA	NA	NA	NA	NA	RSC011000024506	Unchanged
RSC011000006917	329.064	-0.46611299994304	0.251553386581527	-1.85293867944797	0.0638911483144368	0.131292425394884	RSC011000006917	Unchanged
RSC011000015560	21.0314	0.396383614609847	0.903851994742219	0.438549250226412	0.660988176578669	0.779258579985026	RSC011000015560	Unchanged
RSC011000005124	454.511	1.68777706966377	0.22496928327919	7.50225561935592	6.27288911507162e-14	1.02279015268488e-12	RSC011000005124	Upregulated
RSC011000010911	4.8943	-0.472827220832702	2.09356175514069	-0.225848231929002	0.821319462423211	0.893155784334653	RSC011000010911	Unchanged
RSC011000016489	167.222	-1.66773357946432	0.333605832577373	-4.99911397405656	5.75943531847141e-07	3.85399439099909e-06	RSC011000016489	Downregulated
RSC011000026829	2.09881	1.42339515464271	2.83225956899794	0.502565220442103	0.615269986947183	NA	RSC011000026829	Unchanged
RSC011000005405	294.438	-0.284718263821934	0.331220595363317	-0.859603140045158	0.390007843524334	0.546998521996541	RSC011000005405	Unchanged
RSC011000031405	820.541	-1.86131559137937	0.179320274898279	-10.3798390473984	3.06291130888242e-25	1.11152955383315e-23	RSC011000031405	Downregulated
RSC011000016952	32.1385	0.651812222950376	0.719051830380038	0.906488510857243	0.364677343309045	0.520717404093459	RSC011000016952	Unchanged
RSC011000013582	671.635	2.335834107264	0.235623886128571	9.91340116506447	3.64038050528615e-23	1.1955422672183e-21	RSC011000013582	Upregulated
RSC011000027575	100.768	2.02684899678073	0.487432488799678	4.15821481611109	3.20744333172313e-05	0.000155881476614999	RSC011000027575	Upregulated
RSC011000017954	882.827	-0.658090774552926	0.188114075124597	-3.49836009940798	0.000468128612346992	0.00178736506623844	RSC011000017954	Unchanged
RSC011000023198	0	NA	NA	NA	NA	NA	RSC011000023198	Unchanged
RSC011000028565	2.93586	-0.462903458695203	2.51156506723983	-0.184308766168629	0.853771237325973	NA	RSC011000028565	Unchanged
RSC011000008455	869.68	-0.116779867651532	0.168688763673664	-0.692280061269808	0.488761469006143	0.638761249260512	RSC011000008455	Unchanged
RSC011000022983	0.566028	-2.83020140952881	4.8926124675173	-0.578464251628122	0.562950725869317	NA	RSC011000022983	Unchanged
RSC011000013462	19.312	-0.516395454905223	1.11279662926602	-0.464051958214347	0.642610520339564	0.765680369659646	RSC011000013462	Unchanged
RSC011000032597	0.566028	-2.83020140952881	4.8926124675173	-0.578464251628122	0.562950725869317	NA	RSC011000032597	Unchanged
RSC011000005224	164.24	1.24004266223028	0.365098048303021	3.39646477978727	0.000682623415702476	0.00251228420660617	RSC011000005224	Upregulated
RSC011000012536	1418.72	-0.219559865539312	0.149118192382152	-1.47238819108426	0.140916080210589	0.251319519728529	RSC011000012536	Unchanged
RSC011000031422	0.614941	2.5622897250863	4.86049908425271	0.527165972191565	0.598078336518733	NA	RSC011000031422	Unchanged
RSC011000026525	4.16825	0.529421375323575	1.9405991836474	0.272813355681473	0.784996692522378	0.867497640946632	RSC011000026525	Unchanged
RSC011000026197	2.78981	1.18793377093589	2.2503018562874	0.527899742701973	0.597568923307587	NA	RSC011000026197	Unchanged
RSC011000006624	25.4618	-0.268893651471901	0.802284460498774	-0.335159989643488	0.73750440187113	0.833957146128069	RSC011000006624	Unchanged
RSC011000011658	3680.82	0.0276276621146394	0.1279340692479	0.215952343867877	0.829024895088382	0.898063838747646	RSC011000011658	Unchanged
RSC011000012576	16.3494	3.10265586979426	1.11835104008473	2.77431303641403	0.00553184205721728	0.0161858636611591	RSC011000012576	Unchanged
RSC011000015144	1910.29	-0.745852555852051	0.225631916917655	-3.30561635978234	0.00094767745691154	0.00336320909869296	RSC011000015144	Unchanged
RSC011000003536	108.552	0.922303164355264	0.405076460080799	2.27686191434401	0.0227944728346201	0.0555595778018695	RSC011000003536	Unchanged
RSC011000030086	0	NA	NA	NA	NA	NA	RSC011000030086	Unchanged
RSC011000026071	1.63984	3.97497140345547	4.1586672182347	0.955828200445139	0.339159038355884	NA	RSC011000026071	Unchanged
RSC011000010861	37.0178	5.40973117878113	1.09363986784835	4.94653801294238	7.5544980730528e-07	4.9676027800452e-06	RSC011000010861	Upregulated
RSC011000000041	633.688	0.805574762843827	0.191132382671163	4.21474766120501	2.50057616166104e-05	0.000124320034079747	RSC011000000041	Unchanged
RSC011000018851	17.7311	7.40599690736226	1.75637422045565	4.2166394957909	2.47969917411012e-05	0.00012338808291032	RSC011000018851	Upregulated
RSC011000030949	0.849043	-3.4150019358966	4.85693095305967	-0.703119309066003	0.481981399783465	NA	RSC011000030949	Unchanged
RSC011000032001	0	NA	NA	NA	NA	NA	RSC011000032001	Unchanged
RSC011000010180	2.16293	-1.91851495818882	2.82738591210024	-0.678547258079711	0.49742477065673	NA	RSC011000010180	Unchanged
RSC011000004776	1185.32	0.904856596573662	0.170959807088264	5.29280309790299	1.20455594248004e-07	8.96755104059175e-07	RSC011000004776	Unchanged
RSC011000018390	1410.08	-0.0224440938357972	0.148874132406148	-0.150758855638982	0.880165943661078	0.930286944378034	RSC011000018390	Unchanged
RSC011000007490	1467.49	0.292569859486804	0.155528498352817	1.8811334423297	0.0599537688156596	0.124650647394843	RSC011000007490	Unchanged
RSC011000027016	2.15503	-1.90776220221382	3.29134156053903	-0.57963057529082	0.562163769688315	NA	RSC011000027016	Unchanged
RSC011000007812	1228.31	-2.52687286996223	0.268430450124154	-9.41351053426879	4.79837074471528e-21	1.38352027213441e-19	RSC011000007812	Downregulated
RSC011000020686	23.5024	-0.748264939371956	1.00267967794605	-0.746265189003077	0.455507235625692	0.60972186081064	RSC011000020686	Unchanged
RSC011000028625	0	NA	NA	NA	NA	NA	RSC011000028625	Unchanged
RSC011000032860	0	NA	NA	NA	NA	NA	RSC011000032860	Unchanged
RSC011000004076	188.016	-0.552211366535196	0.373275295659247	-1.47936756853927	0.139042103036124	0.248592524813395	RSC011000004076	Unchanged
RSC011000016166	0.979937	-0.466170888494839	4.42097629926168	-0.105445235834603	0.916022523102312	NA	RSC011000016166	Unchanged
RSC011000008067	171.069	0.348025878420774	0.330099217944669	1.05430688563191	0.291742437285408	0.440936918236768	RSC011000008067	Unchanged
RSC011000022853	10.3126	2.65064156953615	1.51783232982464	1.7463335820778	0.0807530037054459	0.158985909421104	RSC011000022853	Unchanged
RSC011000018932	136.668	-2.52475401993242	0.378625699639031	-6.66820562455068	2.58949816448285e-11	3.13734437479181e-10	RSC011000018932	Downregulated
RSC011000024311	2.72106	-2.32482197768837	3.04296516302956	-0.763998880412351	0.4448679097902	NA	RSC011000024311	Unchanged
RSC011000002251	1116.72	-0.148713315037488	0.15843778752805	-0.938622770222411	0.347924457735732	0.503185393838179	RSC011000002251	Unchanged
RSC011000010700	24.5647	-0.727158161848414	0.90298265832613	-0.805284747324335	0.420655381478434	0.576797504542738	RSC011000010700	Unchanged
RSC011000028133	1.79033	2.4042750865885	3.11442118866237	0.77198135414084	0.44012547106377	NA	RSC011000028133	Unchanged
RSC011000022421	12.2228	0.47900769503477	1.13746298295842	0.421119370222425	0.673667917740446	0.788925639364685	RSC011000022421	Unchanged
RSC011000004761	3690.73	0.235444255072597	0.136620013317749	1.72335113542263	0.0848250457535903	0.165469229449227	RSC011000004761	Unchanged
RSC011000031151	0.489968	-0.418277718525996	4.99290824404034	-0.0837743651758996	0.933235829982255	NA	RSC011000031151	Unchanged
RSC011000026416	3.1783	0.303773684135224	2.08523427210654	0.14567844399965	0.884175239004865	0.93240612669777	RSC011000026416	Unchanged
RSC011000020560	31.2237	1.34940620540798	0.758014799410533	1.78018451151263	0.0750457693219141	0.149606913820413	RSC011000020560	Unchanged
RSC011000023308	0.456946	2.12193314714052	4.88725147221847	0.434177197388476	0.664159770344474	NA	RSC011000023308	Unchanged
RSC011000003064	417.563	-0.770228199416823	0.249783722550644	-3.0835804333113	0.0020452581439372	0.00667990715285342	RSC011000003064	Unchanged
RSC011000014890	239.606	3.42217090695421	0.347261411356167	9.85473995970224	6.53857291051773e-23	2.11730879156947e-21	RSC011000014890	Upregulated
RSC011000033032	0	NA	NA	NA	NA	NA	RSC011000033032	Unchanged
RSC011000028911	0	NA	NA	NA	NA	NA	RSC011000028911	Unchanged
RSC011000003221	38.7396	-1.79538045531494	0.700520793582781	-2.56292243108523	0.0103795235129659	0.0281138404183082	RSC011000003221	Unchanged
RSC011000006733	1.13995	-3.8394960730497	4.78553424280314	-0.802312945273317	0.422371955994264	NA	RSC011000006733	Unchanged
RSC011000001431	1405.75	-2.39853308838994	0.693283148877593	-3.45967313971658	0.000540831454483444	0.00203277121195701	RSC011000001431	Downregulated
RSC011000023592	1.98337	-0.42967539572142	2.95013860402663	-0.145645833431337	0.884200983899355	NA	RSC011000023592	Unchanged
RSC011000030993	2.56894	-0.974333122450885	2.29904513655547	-0.423799040287949	0.671712378095491	NA	RSC011000030993	Unchanged
RSC011000027357	1.37084	3.71085432824663	4.46209806561825	0.831638900283217	0.405612797883503	NA	RSC011000027357	Unchanged
RSC011000019514	3.70366	3.59225460970499	2.45752928502987	1.46173420255349	0.143814060815512	0.255229721758511	RSC011000019514	Unchanged
RSC011000000888	35.2287	-0.472212991457738	0.703169389657907	-0.671549413843897	0.501870591613547	0.650277564924084	RSC011000000888	Unchanged
RSC011000011807	15.3454	-0.646754087735342	1.01006014535581	-0.640312451401109	0.521969487378026	0.668131332444904	RSC011000011807	Unchanged
RSC011000022078	1.77839	-0.832563623609144	3.0838662383199	-0.269973973988809	0.787180276143723	NA	RSC011000022078	Unchanged
RSC011000033133	2.08489	-1.10959384020528	2.59283941674147	-0.42794545355985	0.668690833475282	NA	RSC011000033133	Unchanged
RSC011000020462	97.5761	-1.68264718491458	0.43694722016242	-3.85091632872527	0.000117676701046093	0.000510442781482052	RSC011000020462	Downregulated
RSC011000027053	1.14237	3.44774487338829	4.79396924345128	0.719183769920514	0.472027698121372	NA	RSC011000027053	Unchanged
RSC011000011888	0.774956	-1.41921736896653	4.88789522317498	-0.2903534761215	0.771545831933785	NA	RSC011000011888	Unchanged
RSC011000021789	0	NA	NA	NA	NA	NA	RSC011000021789	Unchanged
RSC011000032421	0	NA	NA	NA	NA	NA	RSC011000032421	Unchanged
RSC011000021467	0	NA	NA	NA	NA	NA	RSC011000021467	Unchanged
RSC011000009657	1329.94	0.0218566975316194	0.161663510147055	0.135198706942202	0.892454769418662	0.937395330778491	RSC011000009657	Unchanged
RSC011000017707	2151.39	-0.411787119846915	0.161722309651142	-2.54626044319548	0.010888391737245	0.0292831843294729	RSC011000017707	Unchanged
RSC011000019069	110.795	0.5377629362865	0.416591242573628	1.29086471660876	0.196750592034901	0.326713509100198	RSC011000019069	Unchanged
RSC011000020016	17.6438	-2.18350791455235	1.01960072411443	-2.14153233016662	0.0322311341829858	0.0746247449738669	RSC011000020016	Unchanged
RSC011000024411	0	NA	NA	NA	NA	NA	RSC011000024411	Unchanged
RSC011000028935	460.301	0.816112948051944	0.216680244640953	3.76643911125481	0.000165592445047505	0.000696830585275332	RSC011000028935	Unchanged
RSC011000019786	24.7362	-1.55155714294281	0.845401138326782	-1.83529105013231	0.0664625764542984	0.135709324688806	RSC011000019786	Unchanged
RSC011000002362	901.853	0.237808515836312	0.177523255723924	1.33959077567922	0.180378424373745	0.304839537191629	RSC011000002362	Unchanged
RSC011000027660	0	NA	NA	NA	NA	NA	RSC011000027660	Unchanged
RSC011000017957	271.217	-2.21638835272142	0.361966157161439	-6.12319220698	9.17189410672549e-10	9.1849854780716e-09	RSC011000017957	Downregulated
RSC011000011893	95.4805	1.22204992490995	0.493368770850134	2.47695029988261	0.0132510352604392	0.034706020292415	RSC011000011893	Unchanged
RSC011000015813	1.27687	3.61243518141821	3.89867268802486	0.926580780303548	0.354144237675097	NA	RSC011000015813	Unchanged
RSC011000022651	0.866907	3.05236720450482	4.56584751853433	0.668521494008336	0.503800766363677	NA	RSC011000022651	Unchanged
RSC011000031332	1.67489	-0.0530859128460084	3.57729194108726	-0.0148396926279027	0.98816007292457	NA	RSC011000031332	Unchanged
RSC011000024762	289.788	-0.0572276970827341	0.276979175156058	-0.206613717621516	0.836311546313137	0.902750766451405	RSC011000024762	Unchanged
RSC011000020085	40.4883	1.16644992545424	0.697689479951013	1.67187546748754	0.0945488812989788	0.181036242864312	RSC011000020085	Unchanged
RSC011000024583	18.3084	0.56521674923739	0.946656737873615	0.597066208504449	0.550463177578949	0.692279953855807	RSC011000024583	Unchanged
RSC011000020847	0.456946	2.12193314714052	4.88725147221847	0.434177197388476	0.664159770344474	NA	RSC011000020847	Unchanged
RSC011000001772	167.761	2.22757492266945	0.388665244219648	5.73134581956746	9.96368919582109e-09	8.6530118511195e-08	RSC011000001772	Upregulated
RSC011000014889	0.819922	2.97610508924137	4.84171983053723	0.614679327471773	0.538766514653516	NA	RSC011000014889	Unchanged
RSC011000018098	0.228473	1.10699773061443	4.98812439670927	0.221926648690784	0.824370985102919	NA	RSC011000018098	Unchanged
RSC011000019904	5.40698	-2.39018902117343	1.72575203677927	-1.38501300895706	0.166048489579402	0.28602936382947	RSC011000019904	Unchanged
RSC011000014231	17.1562	-2.1028889008566	0.979436468076111	-2.14703961859544	0.0317901276509654	0.0737216371697517	RSC011000014231	Unchanged
RSC011000001306	14518.2	-1.00032007508657	0.111426209899152	-8.97742170349257	2.77185790553362e-19	7.09136199854363e-18	RSC011000001306	Downregulated
RSC011000010684	365.607	-2.05692857264175	0.325817846370742	-6.31312432868152	2.7345763011569e-10	2.93390385081954e-09	RSC011000010684	Downregulated
RSC011000007765	163.47	2.76201217689773	0.377608666911527	7.31448300561615	2.58374203117598e-13	3.93302953634566e-12	RSC011000007765	Upregulated
RSC011000025982	1.36842	-2.34820698267567	3.95960008405904	-0.593041451870183	0.553153411438571	NA	RSC011000025982	Unchanged
RSC011000018388	3.48871	1.04516954696165	2.30956266973942	0.452540024419243	0.650879994277165	0.771268975254578	RSC011000018388	Unchanged
RSC011000028472	0	NA	NA	NA	NA	NA	RSC011000028472	Unchanged
RSC011000017102	45.262	1.0897451381072	0.668797824915611	1.62940891478633	0.103226482833169	0.194831886935384	RSC011000017102	Unchanged
RSC011000014614	1019.9	0.848408007840793	0.192395064329564	4.4097181536191	1.03505242741722e-05	5.54735390092382e-05	RSC011000014614	Unchanged
RSC011000017467	29.1798	-0.54372750978568	0.786594577154576	-0.691242382769225	0.489413233385902	0.639268678203959	RSC011000017467	Unchanged
RSC011000031559	0	NA	NA	NA	NA	NA	RSC011000031559	Unchanged
RSC011000010344	13848.1	-0.344376481198278	0.107307079555783	-3.20926151959299	0.0013307639072343	0.00455247883336225	RSC011000010344	Unchanged
RSC011000028905	3.94339	-0.01555254328192	2.23388365326171	-0.00696210980335148	0.994445084952684	0.997454881991079	RSC011000028905	Unchanged
RSC011000015668	28.0912	4.56936949333657	1.04109177332352	4.38901700159399	1.13864168428566e-05	6.04794010467217e-05	RSC011000015668	Upregulated
RSC011000026362	0	NA	NA	NA	NA	NA	RSC011000026362	Unchanged
RSC011000015803	525.525	0.359908263115035	0.227969631870599	1.57875529368459	0.11439219657618	0.211983554292324	RSC011000015803	Unchanged
RSC011000016936	76.1665	-1.57477758876007	0.739370560459029	-2.12988949381807	0.0331807377275853	0.0765436141548347	RSC011000016936	Unchanged
RSC011000004739	79.7994	0.255957025654826	0.460363007648981	0.555989559113292	0.578217992347278	0.714837739044027	RSC011000004739	Unchanged
RSC011000005117	314.595	-0.179764087469705	0.267111570453319	-0.672992514568443	0.500952053100949	0.649550397753756	RSC011000005117	Unchanged
RSC011000002234	126.226	2.85279855532829	0.433662048246405	6.57839109247426	4.75566006722207e-11	5.58922830133973e-10	RSC011000002234	Upregulated
RSC011000019285	4.33775	0.242099238932601	1.80448922989479	0.134164967527524	0.893272127274948	0.93804107233295	RSC011000019285	Unchanged
RSC011000027400	1.8429	1.17446894592603	2.98767695931542	0.393104395796237	0.694242377549602	NA	RSC011000027400	Unchanged
RSC011000007528	339.574	-0.285662432982169	0.248314582193505	-1.15040538682324	0.249976942493034	0.392068564526569	RSC011000007528	Unchanged
RSC011000003633	329.014	-0.101156666348727	0.2836700153835	-0.356599784478351	0.72139143884691	0.822291058665936	RSC011000003633	Unchanged
RSC011000025017	0.456946	2.12193314714052	4.88725147221847	0.434177197388476	0.664159770344474	NA	RSC011000025017	Unchanged
RSC011000004797	1863.81	1.00623955027067	0.138961073984331	7.24116129373133	4.44858957982557e-13	6.61942124303994e-12	RSC011000004797	Upregulated
RSC011000027021	16.1529	0.66333932123684	0.99757059512785	0.664954765584109	0.506079425686969	0.654229868393657	RSC011000027021	Unchanged
RSC011000022361	22.8259	0.369327937055064	0.911137997080176	0.405347969504739	0.685221750688232	0.797233125310786	RSC011000022361	Unchanged
RSC011000033973	2.34683	1.64915740685421	2.75247477464993	0.599154412619078	0.549069919452537	NA	RSC011000033973	Unchanged
RSC011000029258	2.09679	4.32904167753493	3.24616256827879	1.333587454873	0.182339096587512	NA	RSC011000029258	Unchanged
RSC011000012469	2.60986	-1.68584042817193	3.05480859072833	-0.551864504142302	0.581041189327401	NA	RSC011000012469	Unchanged
RSC011000010166	99.3908	0.299578707334268	0.438887383103255	0.682586738347381	0.494868016363385	0.64413898863546	RSC011000010166	Unchanged
RSC011000003887	5487.21	-0.866236404002152	0.131333530203088	-6.59569877290777	4.23257527774435e-11	4.99983752069464e-10	RSC011000003887	Unchanged
RSC011000003383	20.4077	0.39336064359278	0.993231939996762	0.396041073340898	0.692074728098947	0.801661305767206	RSC011000003383	Unchanged
RSC011000004647	313.46	0.838038082536273	0.247443747857859	3.38678220723392	0.000707175030287705	0.0025915200184	RSC011000004647	Unchanged
RSC011000026388	8.8681	-1.03768959911067	1.54658030070306	-0.67095746573194	0.502247626240323	0.650693262287628	RSC011000026388	Unchanged
RSC011000029009	0.566028	-2.83020140952881	4.8926124675173	-0.578464251628122	0.562950725869317	NA	RSC011000029009	Unchanged
RSC011000030237	0	NA	NA	NA	NA	NA	RSC011000030237	Unchanged
RSC011000004479	46.105	0.618442015276233	0.605759037413965	1.02093733164331	0.307284130687019	0.458411693156994	RSC011000004479	Unchanged
RSC011000029636	0	NA	NA	NA	NA	NA	RSC011000029636	Unchanged
RSC011000022897	0.866907	3.05236720450482	4.56584751853433	0.668521494008336	0.503800766363677	NA	RSC011000022897	Unchanged
RSC011000017298	99.3485	-0.865677171084496	0.493901500792835	-1.75273241667593	0.0796479486197197	0.157251552348629	RSC011000017298	Unchanged
RSC011000012344	7092.7	1.17969986050652	0.182774269311884	6.45440884511751	1.0864214663183e-10	1.21692869906471e-09	RSC011000012344	Upregulated
RSC011000007520	1185.44	-0.390457174355682	0.169866907205176	-2.29860648421686	0.0215272950195142	0.0529278391830532	RSC011000007520	Unchanged
RSC011000010984	191.479	1.02710098148918	0.321655690842801	3.193169002538	0.00140720561962964	0.00478851142141169	RSC011000010984	Upregulated
RSC011000011866	81.2446	0.986422579980142	0.478614909938125	2.06099425550212	0.0393035881264023	0.0880933988619523	RSC011000011866	Unchanged
RSC011000016399	1174.29	-0.316732070805503	0.185598485182726	-1.70654448226597	0.087906751715368	0.170332665701391	RSC011000016399	Unchanged
RSC011000005149	500.139	-0.603476605905312	0.205715714303216	-2.93354646216193	0.00335113493291493	0.0103839436699384	RSC011000005149	Unchanged
RSC011000008574	886.279	-0.0999382176604229	0.179651560643006	-0.556289170562868	0.578013189127353	0.714737201872762	RSC011000008574	Unchanged
RSC011000028930	0.284988	-1.8383653436787	4.99686898269822	-0.367903451149927	0.71294522680232	NA	RSC011000028930	Unchanged
RSC011000015400	133.497	4.41835801811367	0.481200343977421	9.18195108007027	4.23350159394086e-20	1.15044908925485e-18	RSC011000015400	Upregulated
RSC011000001575	9.81383	1.29989041979222	1.30615816131701	0.995201391599872	0.319638325117423	0.472217084063534	RSC011000001575	Unchanged
RSC011000013175	432.012	-0.859985403272394	0.229495516632329	-3.74728629078259	0.000178758022673149	0.000746534000532362	RSC011000013175	Unchanged
RSC011000004351	689.955	2.11373538236329	0.190488419566975	11.0963983383783	1.30601403982112e-28	5.62047268847184e-27	RSC011000004351	Upregulated
RSC011000010008	156.238	0.0103587432355986	0.334682661384752	0.0309509407889231	0.975308664486776	0.987377416216105	RSC011000010008	Unchanged
RSC011000025117	3.20737	-0.176441372674001	2.06924564134646	-0.0852684520138415	0.932047971809949	0.961347116815673	RSC011000025117	Unchanged
RSC011000026753	0	NA	NA	NA	NA	NA	RSC011000026753	Unchanged
RSC011000033435	2.84001	-5.15671271743838	2.86497148701785	-1.79991763995041	0.0718736438677501	NA	RSC011000033435	Unchanged
RSC011000030327	7.48866	-0.180391733153099	1.41434683900022	-0.127544197914435	0.898509693922439	0.940895293685492	RSC011000030327	Unchanged
RSC011000018777	0.819922	2.97610508924137	4.84171983053723	0.614679327471773	0.538766514653516	NA	RSC011000018777	Unchanged
RSC011000030685	0.975989	-0.457236839996732	4.42761733299264	-0.103269276816134	0.917749258770609	NA	RSC011000030685	Unchanged
RSC011000028674	3.94363	2.56931299309213	2.26593050325055	1.13388870020787	0.256841237593695	0.400217494729864	RSC011000028674	Unchanged
RSC011000024193	4.80659	2.90503321381307	2.09993171838035	1.38339413057377	0.166544049273296	0.286712348339997	RSC011000024193	Unchanged
RSC011000032111	708.059	-0.640319212276667	0.188564098050521	-3.39576419316635	0.000684372915774721	0.00251679007075034	RSC011000032111	Unchanged
RSC011000022519	22.1595	-2.20248012282504	0.918424338444486	-2.39810731339648	0.0164800362806391	0.0419207075374245	RSC011000022519	Unchanged
RSC011000010159	6.51949	-2.73853721228602	1.64175287284083	-1.66805690283176	0.0953044313971499	0.182221371883528	RSC011000010159	Unchanged
RSC011000019861	0.456946	2.12193314714052	4.88725147221847	0.434177197388476	0.664159770344474	NA	RSC011000019861	Unchanged
RSC011000026385	5.29779	-3.43372654924704	2.1518318123989	-1.59572255111289	0.11055075146586	0.20601912014561	RSC011000026385	Unchanged
RSC011000022870	0	NA	NA	NA	NA	NA	RSC011000022870	Unchanged
RSC011000010757	36.9559	-0.306833864758024	0.661300790674088	-0.463985328741641	0.642658256968682	0.765680369659646	RSC011000010757	Unchanged
RSC011000007402	687.947	0.707498472253175	0.181620581447123	3.89547520779827	9.80063871558709e-05	0.000432794560713309	RSC011000007402	Unchanged
RSC011000024723	10.3497	-0.941094570278287	1.35174201484905	-0.696208714340641	0.486298131066392	0.636547977644741	RSC011000024723	Unchanged
RSC011000015525	23.0728	-1.99915503977471	0.918924119409158	-2.17553876054545	0.0295897667857104	0.069425605025289	RSC011000015525	Unchanged
RSC011000009793	1970.73	-0.183926991519581	0.138874977275	-1.32440699634009	0.185367912265574	0.311588737671325	RSC011000009793	Unchanged
RSC011000011078	2173.63	-0.414446054457298	0.139698958590564	-2.96670826066767	0.00301006426488229	0.00942930833781892	RSC011000011078	Unchanged
RSC011000018282	2017.09	-0.420980413149793	0.138466332563005	-3.0403088271168	0.00236335675450968	0.00760828683775898	RSC011000018282	Unchanged
RSC011000029443	0.456946	2.12193314714052	4.88725147221847	0.434177197388476	0.664159770344474	NA	RSC011000029443	Unchanged
RSC011000012777	1873.99	-0.353187023839278	0.156064473689536	-2.26308406704965	0.0236305075325459	0.0573798784374446	RSC011000012777	Unchanged
RSC011000025156	0.456946	2.12193314714052	4.88725147221847	0.434177197388476	0.664159770344474	NA	RSC011000025156	Unchanged
RSC011000018407	86.7295	-2.01778960951877	0.459445889328057	-4.39178944983011	1.12421541943931e-05	5.98039021430193e-05	RSC011000018407	Downregulated
RSC011000010859	2510.89	-0.146733620117666	0.141684489870822	-1.03563643593909	0.300371786915011	0.450655001454332	RSC011000010859	Unchanged
RSC011000005632	1004.71	-0.397398896905639	0.166726145162822	-2.38354276419901	0.017146892103185	0.0433692367123709	RSC011000005632	Unchanged
RSC011000030183	0	NA	NA	NA	NA	NA	RSC011000030183	Unchanged
RSC011000000175	0	NA	NA	NA	NA	NA	RSC011000000175	Unchanged
RSC011000010575	3140.52	-0.122699478080174	0.12498243104274	-0.98173380895604	0.326231004755388	0.479630839033623	RSC011000010575	Unchanged
RSC011000023495	27.5371	-1.86030489011654	0.858965640290858	-2.16575006363073	0.0303302911288258	0.0709402192651483	RSC011000023495	Unchanged
RSC011000015911	61731.6	-0.33617864125019	0.10357028135848	-3.24589869642816	0.00117080493869588	0.0040592462931455	RSC011000015911	Unchanged
RSC011000021953	23.4454	-2.35037547644636	0.899549814889492	-2.61283526219734	0.00897945730995228	0.0247619551092574	RSC011000021953	Unchanged
RSC011000024478	2.26411	-4.8299581054298	3.68647973282682	-1.31018165173152	0.190134391297867	NA	RSC011000024478	Unchanged
RSC011000024218	6.03613	0.169522304563389	1.58647423519191	0.106854747970667	0.914904213460522	0.950509402140924	RSC011000024218	Unchanged
RSC011000017686	1530	-0.0625386930512372	0.142255749918081	-0.439621548424233	0.660211231171162	0.778858179726175	RSC011000017686	Unchanged
RSC011000009738	838.333	-0.545796105874011	0.185327481892115	-2.94503599952723	0.00322917088614937	0.0100396123978805	RSC011000009738	Unchanged
RSC011000003201	1155.84	0.0056916011342128	0.156489655299087	0.0363704624649781	0.97098696612874	0.984611204465594	RSC011000003201	Unchanged
RSC011000003494	4.3067	0.608180140519307	1.82621933729013	0.333026886804171	0.739113987734177	0.835173555783768	RSC011000003494	Unchanged
RSC011000018754	0	NA	NA	NA	NA	NA	RSC011000018754	Unchanged
RSC011000033118	489.435	1.36082029154268	0.208516649024712	6.52619490053962	6.74615260578598e-11	7.80188168240573e-10	RSC011000033118	Upregulated
RSC011000028978	0.566028	-2.83020140952881	4.8926124675173	-0.578464251628122	0.562950725869317	NA	RSC011000028978	Unchanged
RSC011000012193	82.724	0.154076960406299	0.48399284462729	0.318345533651328	0.750222848542335	0.843363255598208	RSC011000012193	Unchanged
RSC011000021930	0.409961	1.97964080417293	4.89775265259634	0.404193707725012	0.686070280443295	NA	RSC011000021930	Unchanged
RSC011000031966	1195.36	1.02822097381584	0.156645473462545	6.56400054905952	5.2383008365379e-11	6.12537269032131e-10	RSC011000031966	Upregulated
RSC011000010198	51.1926	2.63168587044293	0.715091557054809	3.68020828169451	0.000233043526011802	0.000948770310840732	RSC011000010198	Upregulated
RSC011000016486	29.5574	1.10748752547559	0.743667620318642	1.48922380807848	0.136428443442237	0.244748779716265	RSC011000016486	Unchanged
RSC011000007508	2.97525	1.31345980576161	2.46899475624966	0.5319816101014	0.59473873240117	NA	RSC011000007508	Unchanged
RSC011000032868	284.089	-0.50542895005707	0.276460861722525	-1.82821158448226	0.0675178030783334	0.137613793536983	RSC011000032868	Unchanged
RSC011000014291	1045.05	-0.404966603011347	0.165521691402552	-2.44660744812268	0.0144207806462381	0.0373430638969187	RSC011000014291	Unchanged
RSC011000027709	0	NA	NA	NA	NA	NA	RSC011000027709	Unchanged
RSC011000022211	0	NA	NA	NA	NA	NA	RSC011000022211	Unchanged
RSC011000033702	5.75119	-0.255006212422615	1.59517469654949	-0.159860993892529	0.872990575650082	0.926354863392068	RSC011000033702	Unchanged
RSC011000024264	34.2855	-1.30002914328078	0.766933873229789	-1.69509939338833	0.0900565673021677	0.17376090802717	RSC011000024264	Unchanged
RSC011000021636	10.7611	1.10520911695672	1.30038113550803	0.849911681104892	0.39537419072446	0.552283477396285	RSC011000021636	Unchanged
RSC011000022525	11.1696	1.184402222495	1.23862249056598	0.956225348333369	0.338958396044813	0.493606926858936	RSC011000022525	Unchanged
RSC011000010014	25.9891	2.1292722481903	0.875761819155689	2.43133715311214	0.01504320898444	0.0387253077181165	RSC011000010014	Unchanged
RSC011000028376	0	NA	NA	NA	NA	NA	RSC011000028376	Unchanged
RSC011000019480	0.228473	1.10699773061443	4.98812439670927	0.221926648690784	0.824370985102919	NA	RSC011000019480	Unchanged
RSC011000004976	1220.71	0.1094863260583	0.166222107615541	0.658674875616023	0.510104569961404	0.657890547477517	RSC011000004976	Unchanged
RSC011000015878	20.9234	1.22978499878029	0.897721462499682	1.36989595342411	0.17071938307461	0.292162456672811	RSC011000015878	Unchanged
RSC011000002294	336.615	0.247710787873953	0.240428813612122	1.03028744413962	0.302875091359547	0.453455208174652	RSC011000002294	Unchanged
RSC011000005588	2841.55	-0.0788928036580714	0.126701174703416	-0.622668288930586	0.533502525483549	0.678244541739627	RSC011000005588	Unchanged
RSC011000023845	0.456946	2.12193314714052	4.88725147221847	0.434177197388476	0.664159770344474	NA	RSC011000023845	Unchanged
RSC011000008824	232.414	0.837403736365303	0.369946115299426	2.26358299691166	0.0235997745975598	0.0573172748617752	RSC011000008824	Unchanged
RSC011000029396	1.02692	-0.326580222863974	4.34637640820061	-0.0751385043982367	0.940104512320147	NA	RSC011000029396	Unchanged
RSC011000029378	0	NA	NA	NA	NA	NA	RSC011000029378	Unchanged
RSC011000002564	20.7261	-3.03124874778409	1.2439311328035	-2.43683003652497	0.0148166416974311	0.0382451548757885	RSC011000002564	Unchanged
RSC011000019255	0	NA	NA	NA	NA	NA	RSC011000019255	Unchanged
RSC011000004980	13.3955	-0.291770449074372	1.10071139566298	-0.265074432974897	0.790952122567288	0.871794463191489	RSC011000004980	Unchanged
RSC011000000725	184.882	-0.163906874481088	0.312320916991667	-0.52480274475328	0.599720323282132	0.732464242493601	RSC011000000725	Unchanged
RSC011000025091	9.60657	-0.535673560142363	1.2483276773576	-0.429112940342918	0.667841035509906	0.784780160136064	RSC011000025091	Unchanged
RSC011000016006	65.6528	-0.0384017656190194	0.531922022126886	-0.0721943518440358	0.942447240021995	0.967391423489504	RSC011000016006	Unchanged
RSC011000027984	216.09	-0.330196319371016	0.305530541860269	-1.0807309716422	0.279816801871021	0.427150947037631	RSC011000027984	Unchanged
RSC011000021331	5.64739	-0.911584684416099	1.65814278299893	-0.549762477491475	0.582482297986393	0.718536557370076	RSC011000021331	Unchanged
RSC011000019256	77.4003	-2.20507242827051	0.561811149308717	-3.92493532921828	8.6753041094821e-05	0.000387834168848888	RSC011000019256	Downregulated
RSC011000014011	48.7322	-2.77817069378307	0.68079051859439	-4.08080109505504	4.48807496680813e-05	0.000212499794900836	RSC011000014011	Downregulated
RSC011000000678	24.541	0.281076038495128	0.839146347057297	0.334954730460069	0.737659235382349	0.83401817935382	RSC011000000678	Unchanged
RSC011000008834	184.595	-1.05720333149582	0.313739299102632	-3.36968729935862	0.000752535286983002	0.00273910540787886	RSC011000008834	Downregulated
RSC011000006293	4181.27	0.0566183189482777	0.134455044336723	0.421094792148412	0.673685864288826	0.788925639364685	RSC011000006293	Unchanged
RSC011000023469	0	NA	NA	NA	NA	NA	RSC011000023469	Unchanged
RSC011000000605	4111.73	3.62476809835685	0.144336380843417	25.1133364795198	3.55631043760888e-139	3.66167086233167e-136	RSC011000000605	Upregulated
RSC011000010144	9.95968	-0.402472754008732	1.26142735874921	-0.319061380124029	0.749679968487619	0.842957617910439	RSC011000010144	Unchanged
RSC011000001491	1678.23	-1.12993398511337	0.153293273591254	-7.3710604427841	1.6927606929009e-13	2.63213487728237e-12	RSC011000001491	Downregulated
RSC011000000783	1173.22	0.363876696477945	0.160416509802883	2.26832448184461	0.0233094368220157	0.0566894318004337	RSC011000000783	Unchanged
RSC011000014005	5.17168	0.347024468596032	1.7250168503502	0.201171639874463	0.840564366257248	0.905779892579078	RSC011000014005	Unchanged
RSC011000027397	0	NA	NA	NA	NA	NA	RSC011000027397	Unchanged
RSC011000007594	153.288	-0.321473232285906	0.353513434718319	-0.909366379645677	0.363156762337417	0.519215049919614	RSC011000007594	Unchanged
RSC011000022263	109.059	-2.21318189066086	0.476064003436558	-4.64891668911026	3.33682947392598e-06	1.95836787857562e-05	RSC011000022263	Downregulated
RSC011000033377	0	NA	NA	NA	NA	NA	RSC011000033377	Unchanged
RSC011000009274	223.941	-0.966273634110867	0.346858715840575	-2.78578449951649	0.00533983584520467	0.0156855137432154	RSC011000009274	Unchanged
RSC011000013301	1.13995	-3.8394960730497	4.78553424280314	-0.802312945273317	0.422371955994264	NA	RSC011000013301	Unchanged
RSC011000008245	42.3216	-0.138919920015796	0.661736687083905	-0.209932323123837	0.833720494112869	0.901153186316959	RSC011000008245	Unchanged
RSC011000030455	0	NA	NA	NA	NA	NA	RSC011000030455	Unchanged
RSC011000008458	0	NA	NA	NA	NA	NA	RSC011000008458	Unchanged
RSC011000029580	1180.63	-0.41320473873255	0.170868114654079	-2.41826709195616	0.0155946253610051	0.0399714780231762	RSC011000029580	Unchanged
RSC011000025645	0	NA	NA	NA	NA	NA	RSC011000025645	Unchanged
RSC011000019274	3.05693	-0.887237784198438	2.14010103334181	-0.414577522451358	0.678451205724689	0.79230538440826	RSC011000019274	Unchanged
RSC011000027284	0	NA	NA	NA	NA	NA	RSC011000027284	Unchanged
RSC011000003263	4942.36	-0.340693335206606	0.115301139359244	-2.95481325769997	0.00312858358272197	0.00977017746031316	RSC011000003263	Unchanged
RSC011000013057	3.24405	-2.76545467026799	2.46765711750161	-1.12068028035754	0.262423979006028	0.407184870559488	RSC011000013057	Unchanged
RSC011000005699	358.837	-1.48457597521819	0.340084732240431	-4.36531203690918	1.2694141795788e-05	6.67213314410621e-05	RSC011000005699	Downregulated
RSC011000034088	0	NA	NA	NA	NA	NA	RSC011000034088	Unchanged
RSC011000032101	0	NA	NA	NA	NA	NA	RSC011000032101	Unchanged
RSC011000032855	77.6476	-1.97880686587678	0.495718775734206	-3.9917932560573	6.55755311680366e-05	0.00029987562179213	RSC011000032855	Downregulated
RSC011000001060	391.926	0.0256127717948118	0.279720109279489	0.0915657149598074	0.927043092474836	0.958144438624133	RSC011000001060	Unchanged
RSC011000017408	12.5576	-0.369583277836001	1.22698754367878	-0.301211923250588	0.763252898355784	0.852135902962266	RSC011000017408	Unchanged
RSC011000015455	48.2704	-1.64332319403136	0.794497232429158	-2.06838126925494	0.0386041851170566	0.0867853867380534	RSC011000015455	Unchanged
RSC011000029408	0	NA	NA	NA	NA	NA	RSC011000029408	Unchanged
RSC011000032735	879.15	-2.29871751411274	0.210594005864357	-10.9153985873337	9.73015415199787e-28	3.98729662090631e-26	RSC011000032735	Downregulated
RSC011000030545	0	NA	NA	NA	NA	NA	RSC011000030545	Unchanged
RSC011000029697	17.895	-7.81231130904262	1.7452520986283	-4.47632254112905	7.59397327102737e-06	4.19525800868758e-05	RSC011000029697	Downregulated
RSC011000026775	2.15898	-1.91547251291545	2.82884067544463	-0.677122797880576	0.498328045299859	NA	RSC011000026775	Unchanged
RSC011000005052	65.2021	0.555824520839777	0.513503082787484	1.08241710609127	0.279067230643443	0.426400289783385	RSC011000005052	Unchanged
RSC011000026428	0	NA	NA	NA	NA	NA	RSC011000026428	Unchanged
RSC011000019505	2.68073	3.07379648635425	2.71551698511981	1.13193786052443	0.25766055995312	NA	RSC011000019505	Unchanged
RSC011000001552	1041.96	0.336683236242645	0.169410745151896	1.9873782854846	0.0468804921672811	0.101901080432969	RSC011000001552	Unchanged
RSC011000013324	48.763	1.24368923463791	0.603442559222228	2.06099025604176	0.0393039696904923	0.0880933988619523	RSC011000013324	Unchanged
RSC011000009063	0	NA	NA	NA	NA	NA	RSC011000009063	Unchanged
RSC011000007277	540.306	-0.229553011365976	0.204529776642158	-1.12234519166174	0.261715698366366	0.406378080898429	RSC011000007277	Unchanged
RSC011000016465	1936.04	-0.726193674578461	0.14049736460939	-5.168735204375	2.35683544438665e-07	1.68471167162347e-06	RSC011000016465	Unchanged
RSC011000006215	202.949	-0.881333566902888	0.313993636258772	-2.80685168465183	0.00500282698663005	0.0148063982131466	RSC011000006215	Unchanged
RSC011000025401	0.739961	0.680768401890739	4.88698833587279	0.139302235876763	0.88921132313518	NA	RSC011000025401	Unchanged
RSC011000031431	0	NA	NA	NA	NA	NA	RSC011000031431	Unchanged
RSC011000011316	10.4687	-2.75001608222078	1.55045515103363	-1.77368308937376	0.0761155851657313	0.151335692858925	RSC011000011316	Unchanged
RSC011000013368	10.9996	-2.25781108371791	1.37339787233963	-1.6439599399347	0.100184477497289	0.190128787499568	RSC011000013368	Unchanged
RSC011000014577	11.1619	3.5966761706473	1.41196341219559	2.54728708943987	0.0108564078172881	0.0292073448981722	RSC011000014577	Unchanged
RSC011000009595	156.461	-2.43619143572729	0.450010629738976	-5.41363086720946	6.17594188282786e-08	4.81533345946173e-07	RSC011000009595	Downregulated
RSC011000025445	11.3285	-7.15290080175796	2.06154725969948	-3.46967587965977	0.000521086773823048	0.00196686046206799	RSC011000025445	Downregulated
RSC011000000188	1748.52	0.822574109025695	0.15393932601534	5.3434955856811	9.11710507057139e-08	6.91412819190761e-07	RSC011000000188	Unchanged
RSC011000008414	674.806	1.05703305287857	0.203203577465173	5.20184273359917	1.97322171525672e-07	1.42947441718833e-06	RSC011000008414	Upregulated
RSC011000014943	0	NA	NA	NA	NA	NA	RSC011000014943	Unchanged
RSC011000030010	362.681	-1.33165175591566	0.233262691641217	-5.70880729595576	1.13770615111323e-08	9.8308050705986e-08	RSC011000030010	Downregulated
RSC011000016336	1.86639	1.19848679922224	2.96152197533677	0.404686107077074	0.68570825557805	NA	RSC011000016336	Unchanged
RSC011000033572	24.7493	-0.0920842583334243	0.805447311510555	-0.114326855422395	0.908978694519564	0.946890295789232	RSC011000033572	Unchanged
RSC011000023834	1.96229	4.23054914638478	3.28133588599971	1.28927646951201	0.197301988386429	NA	RSC011000023834	Unchanged
RSC011000009087	1077.68	-0.0681457277257118	0.161571546008428	-0.421768123219896	0.6731942750253	0.788629176768912	RSC011000009087	Unchanged
RSC011000025995	0.409961	1.97964080417293	4.89775265259634	0.404193707725012	0.686070280443295	NA	RSC011000025995	Unchanged
RSC011000027233	0	NA	NA	NA	NA	NA	RSC011000027233	Unchanged
RSC011000007954	182.226	0.599333783280193	0.324424891492441	1.84737299447986	0.0646931003543272	0.132681313889958	RSC011000007954	Unchanged
RSC011000001442	186.432	-1.17652787319215	0.321758151968478	-3.65655964268283	0.000255622955664755	0.00103360780518793	RSC011000001442	Downregulated
RSC011000024967	0.566028	-2.83020140952881	4.8926124675173	-0.578464251628122	0.562950725869317	NA	RSC011000024967	Unchanged
RSC011000007092	0.913893	3.12517736982628	4.83615610555929	0.646211019994538	0.518142703708561	NA	RSC011000007092	Unchanged
RSC011000003502	484.371	4.63358628773622	0.315495775276062	14.6866825195418	7.84621933908355e-49	7.76339813494878e-47	RSC011000003502	Upregulated
RSC011000031619	0	NA	NA	NA	NA	NA	RSC011000031619	Unchanged
RSC011000012398	57.964	-0.112356680232019	0.528402984180782	-0.212634454376168	0.831612095230579	0.899650258895131	RSC011000012398	Unchanged
RSC011000003803	267.969	-0.745308549019442	0.266902391779858	-2.79243862915314	0.00523123899169837	0.0154089993803315	RSC011000003803	Unchanged
RSC011000012289	94.5123	-1.86017429238154	0.498013394089278	-3.73518928297754	0.000187574048797784	0.000780145266144603	RSC011000012289	Downregulated
RSC011000011397	1.10491	1.5313629048856	4.28092344189559	0.357717890934183	0.720554442878886	NA	RSC011000011397	Unchanged
RSC011000021969	1.19691	1.68259428526123	4.16647665445449	0.403841044797966	0.686329611729771	NA	RSC011000021969	Unchanged
RSC011000030109	0.409961	1.97964080417293	4.89775265259634	0.404193707725012	0.686070280443295	NA	RSC011000030109	Unchanged
RSC011000024760	3.27583	0.921237318027788	2.36304353986366	0.389852028744651	0.696645968224001	0.804894879488556	RSC011000024760	Unchanged
RSC011000031296	1418.57	-0.131708528430031	0.149223077978029	-0.882628412539668	0.377437072125756	0.533982429749648	RSC011000031296	Unchanged
RSC011000018264	173.09	2.35173785115756	0.481186303020198	4.88737488244517	1.02189396580708e-06	6.5831694463916e-06	RSC011000018264	Upregulated
RSC011000029928	0.566028	-2.83020140952881	4.8926124675173	-0.578464251628122	0.562950725869317	NA	RSC011000029928	Unchanged
RSC011000019736	12.6382	-0.760119572981021	1.31351784157078	-0.578689949176502	0.562798398989505	0.702413418780874	RSC011000019736	Unchanged
RSC011000018466	6.11051	0.75080685049034	1.89750849864022	0.395680362448115	0.692340844171148	0.801853221705185	RSC011000018466	Unchanged
RSC011000029100	220.021	-0.184671552670964	0.294970921979615	-0.626066974437995	0.531271012941924	0.676558922096935	RSC011000029100	Unchanged
RSC011000023499	17.0306	1.45542038644695	1.00587178679862	1.44692435511995	0.147918111010854	0.261071822622356	RSC011000023499	Unchanged
RSC011000004043	163.886	1.70927473432543	0.39302625831368	4.34900899919321	1.36754101089345e-05	7.14733115693363e-05	RSC011000004043	Upregulated
RSC011000001733	0.284988	-1.8383653436787	4.99686898269822	-0.367903451149927	0.71294522680232	NA	RSC011000001733	Unchanged
RSC011000010875	255.68	-0.341434920383703	0.2768348498656	-1.23335237795915	0.217444324071027	0.353099202918817	RSC011000010875	Unchanged
RSC011000031266	0	NA	NA	NA	NA	NA	RSC011000031266	Unchanged
RSC011000003560	3572.9	1.51903358020116	0.134026898019015	11.3337964442455	8.9250558160289e-30	4.05180033938269e-28	RSC011000003560	Upregulated
RSC011000000957	5264.47	-0.253977687116189	0.121291570728059	-2.09394342567809	0.0362650202451313	0.0823988237228189	RSC011000000957	Unchanged
RSC011000023615	0	NA	NA	NA	NA	NA	RSC011000023615	Unchanged
RSC011000032325	7.54078	-1.32965499401014	1.41123454962137	-0.942192773247284	0.346093953183463	0.501289540072363	RSC011000032325	Unchanged
RSC011000001429	7790.35	-1.57969971578752	0.497457769315881	-3.17554536932847	0.00149555133139946	0.00504465325989099	RSC011000001429	Downregulated
RSC011000024327	0	NA	NA	NA	NA	NA	RSC011000024327	Unchanged
RSC011000023377	8.26794	-0.50378235317048	1.8899338140067	-0.266560844319966	0.78980730673956	0.871071717855525	RSC011000023377	Unchanged
RSC011000001447	187.058	-0.749625444875307	0.351266667769898	-2.13406370047716	0.0328375667797104	0.0758543533523532	RSC011000001447	Unchanged
RSC011000028205	1.50534	3.84912305449858	3.6394554205994	1.05760961728298	0.290233456140917	NA	RSC011000028205	Unchanged
RSC011000033393	0	NA	NA	NA	NA	NA	RSC011000033393	Unchanged
RSC011000026441	0	NA	NA	NA	NA	NA	RSC011000026441	Unchanged
RSC011000030737	0	NA	NA	NA	NA	NA	RSC011000030737	Unchanged
RSC011000021027	12.5167	-1.24526392196084	1.13124028578361	-1.10079524006542	0.27098578387436	0.416858272144246	RSC011000021027	Unchanged
RSC011000028831	0	NA	NA	NA	NA	NA	RSC011000028831	Unchanged
RSC011000022921	5.95317	-6.22464508650275	2.29253903981777	-2.71517517407142	0.00662407222823044	0.0189928352074575	RSC011000022921	Unchanged
RSC011000005728	62.8615	0.0940729398255166	0.520630223824317	0.180690508389042	0.856610509364513	0.915824857929284	RSC011000005728	Unchanged
RSC011000017805	211.78	0.628770678290914	0.316855709408971	1.98440697017503	0.0472104896296246	0.102548500459208	RSC011000017805	Unchanged
RSC011000032884	0.68542	2.7090305242675	4.85322472064196	0.558191858033139	0.576713380046538	NA	RSC011000032884	Unchanged
RSC011000012376	1263.46	-0.389292415927618	0.163399470570522	-2.38245824523404	0.0171974821569629	0.0434740356183192	RSC011000012376	Unchanged
RSC011000026376	1.68683	4.01480748829445	3.50730177859952	1.14469975546204	0.252333552787497	NA	RSC011000026376	Unchanged
RSC011000032427	0.569976	-2.83931576730641	4.89194059628897	-0.580406836800168	0.561640295752366	NA	RSC011000032427	Unchanged
RSC011000008688	0.228473	1.10699773061443	4.98812439670927	0.221926648690784	0.824370985102919	NA	RSC011000008688	Unchanged
RSC011000031545	4.31006	-1.90508165116083	2.60028118880094	-0.732644476822645	0.463775296527004	0.617291718338012	RSC011000031545	Unchanged
RSC011000013108	21.931	2.30575940723514	1.19536954770646	1.92890927467507	0.0537421262321832	0.113852269068875	RSC011000013108	Unchanged
RSC011000025278	2.2568	1.56929958948989	2.78042086636853	0.564410808619605	0.572474584639736	NA	RSC011000025278	Unchanged
RSC011000034260	0	NA	NA	NA	NA	NA	RSC011000034260	Unchanged
RSC011000016823	1.19691	1.68259428526123	4.16647665445449	0.403841044797966	0.686329611729771	NA	RSC011000016823	Unchanged
RSC011000034437	0	NA	NA	NA	NA	NA	RSC011000034437	Unchanged
RSC011000017689	3.3128	0.417669005394033	2.08276789280707	0.200535550234125	0.841061757559699	0.906062854679867	RSC011000017689	Unchanged
RSC011000009964	876.307	0.0384809106867356	0.170569096333853	0.225603063590237	0.821510157878874	0.893197509296247	RSC011000009964	Unchanged
RSC011000024591	0.409961	1.97964080417293	4.89775265259634	0.404193707725012	0.686070280443295	NA	RSC011000024591	Unchanged
RSC011000012595	4.66972	0.074034541565011	1.7452986949933	0.0424194103722144	0.966164355035708	0.981898135025097	RSC011000012595	Unchanged
RSC011000024749	12.1998	0.0586007337838775	1.19450556536201	0.0490585690708924	0.960872620718084	0.97894986470378	RSC011000024749	Unchanged
RSC011000008241	86.3681	1.79666414226549	0.466644891946616	3.85017424013939	0.000118033825158044	0.000511692349938648	RSC011000008241	Upregulated
RSC011000029166	0	NA	NA	NA	NA	NA	RSC011000029166	Unchanged
RSC011000030303	1.5969	-1.32968293987926	3.66420159987987	-0.362884765926322	0.716690967207741	NA	RSC011000030303	Unchanged
RSC011000003561	77.7171	-1.7848804963782	0.584646125204105	-3.0529245289278	0.0022662292622501	0.00732309924757524	RSC011000003561	Downregulated
RSC011000011853	1.8429	1.17446894592603	2.98767695931542	0.393104395796237	0.694242377549602	NA	RSC011000011853	Unchanged
RSC011000013255	0	NA	NA	NA	NA	NA	RSC011000013255	Unchanged
RSC011000031430	0	NA	NA	NA	NA	NA	RSC011000031430	Unchanged
RSC011000001738	38.5483	0.336669784467507	0.643378178962443	0.523284431266295	0.600776333548769	0.732942061895597	RSC011000001738	Unchanged
RSC011000029272	59.3168	-0.92530724261733	0.638372667100021	-1.44947816581933	0.147204093551654	0.260089772436009	RSC011000029272	Unchanged
RSC011000027467	0	NA	NA	NA	NA	NA	RSC011000027467	Unchanged
RSC011000002459	899.372	-0.831563739014387	0.173887313904142	-4.78219900200884	1.7338789974893e-06	1.07223558837793e-05	RSC011000002459	Unchanged
RSC011000030175	137.406	1.50615202666902	0.379473685556577	3.96905525730969	7.21581490086707e-05	0.000327327120689215	RSC011000030175	Upregulated
RSC011000022432	0.409961	1.97964080417293	4.89775265259634	0.404193707725012	0.686070280443295	NA	RSC011000022432	Unchanged
RSC011000012045	4.71657	2.8679661952885	2.23163777457822	1.28513965302032	0.198743487103271	0.329102271270351	RSC011000012045	Unchanged
RSC011000023747	1.7808	4.0890660168631	3.44681355652915	1.18633223114646	0.235491122915267	NA	RSC011000023747	Unchanged
RSC011000028549	0	NA	NA	NA	NA	NA	RSC011000028549	Unchanged
RSC011000027285	0	NA	NA	NA	NA	NA	RSC011000027285	Unchanged
RSC011000026178	600.299	-0.12957252094044	0.20133707710356	-0.643560156949102	0.519860693754765	0.66628026213401	RSC011000026178	Unchanged
RSC011000025642	11.4258	-1.37171340895972	1.57829549447781	-0.869110641042264	0.384786616985242	0.541575677876768	RSC011000025642	Unchanged
RSC011000030690	0	NA	NA	NA	NA	NA	RSC011000030690	Unchanged
RSC011000002464	121.97	-1.08707869150139	0.376064841226721	-2.8906682367736	0.00384423709015186	0.0117236066054118	RSC011000002464	Unchanged
RSC011000011223	84.2715	1.17779399422466	0.469774763638416	2.50714615894353	0.012171037265586	0.0322642575921815	RSC011000011223	Unchanged
RSC011000027891	87.0027	-2.11795565853109	0.474377187286831	-4.46470807469599	8.01779960500675e-06	4.39791789279131e-05	RSC011000027891	Downregulated
RSC011000033328	1.32385	3.66185363497278	3.84952913317424	0.951247154727543	0.341478926130233	NA	RSC011000033328	Unchanged
RSC011000007142	405.892	0.58047731255419	0.240851257554843	2.41010704468509	0.015947840624827	0.040764004635308	RSC011000007142	Unchanged
RSC011000015790	152.111	3.28035107044644	0.400671179381536	8.18714007708239	2.67506759285294e-16	5.31638111393339e-15	RSC011000015790	Upregulated
RSC011000024882	3.07287	-0.320785353544743	2.48789402139256	-0.128938512165879	0.897406302703658	0.940321080057786	RSC011000024882	Unchanged
RSC011000022199	1.5969	-1.32968293987926	3.66420159987987	-0.362884765926322	0.716690967207741	NA	RSC011000022199	Unchanged
RSC011000012177	0	NA	NA	NA	NA	NA	RSC011000012177	Unchanged
RSC011000019805	23.0109	-0.993243958871925	0.851034176242227	-1.16710231692178	0.243169052316116	0.384123154006621	RSC011000019805	Unchanged
RSC011000023544	0	NA	NA	NA	NA	NA	RSC011000023544	Unchanged
RSC011000024221	0.975989	-0.457236839996732	4.42761733299264	-0.103269276816134	0.917749258770609	NA	RSC011000024221	Unchanged
RSC011000011754	29.4788	-2.08076449149426	0.950050290478337	-2.19016247071155	0.0285124559341113	0.0673071872188497	RSC011000011754	Unchanged
RSC011000033299	0	NA	NA	NA	NA	NA	RSC011000033299	Unchanged
RSC011000021876	201.53	1.74724189348248	0.375316736269376	4.65537964240537	3.23384273486369e-06	1.90323235486271e-05	RSC011000021876	Upregulated
RSC011000001820	38.8122	-0.10975093044711	0.694846162397058	-0.157949969916355	0.874496221939973	0.927452293828784	RSC011000001820	Unchanged
RSC011000006078	33.9841	-0.54252081155934	0.717867409361396	-0.755739575978185	0.449805350881377	0.604080237178452	RSC011000006078	Unchanged
RSC011000018558	19.4452	2.54638577231279	1.06063573274139	2.4008108474068	0.016358790073768	0.0416626406971676	RSC011000018558	Unchanged
RSC011000027958	1.3899	0.531210573428727	3.85328314595602	0.137859210783985	0.890351687606247	NA	RSC011000027958	Unchanged
RSC011000013790	97.5058	-1.7102007917806	0.423895605687155	-4.03448577629929	5.47220046142434e-05	0.000254260199244145	RSC011000013790	Downregulated
RSC011000027394	0	NA	NA	NA	NA	NA	RSC011000027394	Unchanged
RSC011000028588	0	NA	NA	NA	NA	NA	RSC011000028588	Unchanged
RSC011000020403	0	NA	NA	NA	NA	NA	RSC011000020403	Unchanged
RSC011000026094	100.33	0.323991803921472	0.427711787978447	0.757500291148858	0.448750191525564	0.603117965077575	RSC011000026094	Unchanged
RSC011000020058	168.616	-3.22693035313591	1.10985933300323	-2.90751292274488	0.00364315291413895	0.0111751350584339	RSC011000020058	Unchanged
RSC011000022428	6.91385	-2.19180167417145	1.77767903983535	-1.23295692026298	0.21759183721375	0.353264413926791	RSC011000022428	Unchanged
RSC011000031080	90.8289	2.53794200949736	0.468763377725451	5.41412177250716	6.15902423671212e-08	4.80457844179905e-07	RSC011000031080	Upregulated
RSC011000020268	9.04944	-1.3595864942709	1.41297088798357	-0.962218334314832	0.335939941260324	0.490176373569689	RSC011000020268	Unchanged
RSC011000008084	17.8529	1.4384944083314	1.18124174814564	1.21778155114277	0.223306996901059	0.360520667962501	RSC011000008084	Unchanged
RSC011000016458	1528.17	0.266705511284648	0.150068420066789	1.77722608904624	0.0755310486301894	0.150380115997487	RSC011000016458	Unchanged
RSC011000016278	16.5238	0.714317847015206	1.09420774686487	0.652817391452283	0.513874010244747	0.661168377838101	RSC011000016278	Unchanged
RSC011000029000	0	NA	NA	NA	NA	NA	RSC011000029000	Unchanged
RSC011000026816	1.13995	-3.8394960730497	4.78553424280314	-0.802312945273317	0.422371955994264	NA	RSC011000026816	Unchanged
RSC011000017798	1161.53	-0.108819981409824	0.15601769429782	-0.69748487118454	0.485499404025945	0.63587556252299	RSC011000017798	Unchanged
RSC011000009602	261.777	-0.173519543819025	0.314765980856364	-0.551265239486623	0.581451863471278	0.717762582371001	RSC011000009602	Unchanged
RSC011000030602	0	NA	NA	NA	NA	NA	RSC011000030602	Unchanged
RSC011000033942	1771.76	-1.38780258490478	0.155881634987614	-8.902925511495	5.43936838914531e-19	1.36443874662927e-17	RSC011000033942	Downregulated
RSC011000033633	7.19044	1.38667614222523	1.4620271277839	0.948461294509025	0.342894668155321	0.497776678901507	RSC011000033633	Unchanged
RSC011000025970	2.60072	4.63737824527328	2.94722620702746	1.57347211225788	0.115609540812229	NA	RSC011000025970	Unchanged
RSC011000022900	1.14237	3.44774487338829	4.79396924345128	0.719183769920514	0.472027698121372	NA	RSC011000022900	Unchanged
RSC011000003831	1960.97	0.386983607361472	0.136548677937324	2.83403408372139	0.00459644292910135	0.0137388901545938	RSC011000003831	Unchanged
RSC011000022498	5.71378	-1.19944047490373	1.6111052195484	-0.744483017217169	0.456584311706149	0.610563507504474	RSC011000022498	Unchanged
RSC011000026238	4.1837	0.134869320977992	1.93466942222195	0.0697118171346793	0.944423035953003	0.968603612465997	RSC011000026238	Unchanged
RSC011000013856	70.2746	0.204467624311169	0.511656059438731	0.399619276541868	0.689436956288701	0.799922941785602	RSC011000013856	Unchanged
RSC011000022783	4454.2	2.26458634825561	0.215748622392437	10.4964116254538	8.97263959022017e-26	3.34530635156792e-24	RSC011000022783	Upregulated
RSC011000010966	488.565	-1.53515042279436	0.216308215872439	-7.09705092154091	1.27447110529025e-12	1.77972433659741e-11	RSC011000010966	Downregulated
RSC011000002196	56.9881	-2.20387170641658	0.632614877861885	-3.48374940827386	0.000494442196542671	0.00187792325730847	RSC011000002196	Downregulated
RSC011000014844	68.4937	-0.129050988235924	0.488775171538101	-0.264029344677678	0.791757307040043	0.872349715898834	RSC011000014844	Unchanged
RSC011000028636	0	NA	NA	NA	NA	NA	RSC011000028636	Unchanged
RSC011000003557	177.727	0.542706384850259	0.386007448107461	1.40594796165481	0.159739577847679	0.277536428478712	RSC011000003557	Unchanged
RSC011000034507	1.02692	-0.326580222863974	4.34637640820061	-0.0751385043982367	0.940104512320147	NA	RSC011000034507	Unchanged
RSC011000033342	1.54991	-1.46307859575779	3.70054533088732	-0.395368375451565	0.692571044607065	NA	RSC011000033342	Unchanged
RSC011000029049	6.51193	-2.28276970072162	1.63401710823706	-1.39702925337452	0.162404774402019	0.281041073792817	RSC011000029049	Unchanged
RSC011000007820	0	NA	NA	NA	NA	NA	RSC011000007820	Unchanged
RSC011000021516	2.95906	-2.61483183304064	2.6145845242473	-1.00009458818066	0.317264734886597	NA	RSC011000021516	Unchanged
RSC011000029866	0	NA	NA	NA	NA	NA	RSC011000029866	Unchanged
RSC011000028655	0.614941	2.5622897250863	4.86049908425271	0.527165972191565	0.598078336518733	NA	RSC011000028655	Unchanged
RSC011000013487	0	NA	NA	NA	NA	NA	RSC011000013487	Unchanged
RSC011000033098	23.6875	-0.297259329199062	0.818374535926738	-0.36323140096538	0.716432032607045	0.818734000540519	RSC011000033098	Unchanged
RSC011000034181	0.409961	1.97964080417293	4.89775265259634	0.404193707725012	0.686070280443295	NA	RSC011000034181	Unchanged
RSC011000032405	0	NA	NA	NA	NA	NA	RSC011000032405	Unchanged
RSC011000014665	0.284988	-1.8383653436787	4.99686898269822	-0.367903451149927	0.71294522680232	NA	RSC011000014665	Unchanged
RSC011000021603	225.244	-1.41359244453769	0.316560667078014	-4.46547089246979	7.98928342882842e-06	4.3852558428659e-05	RSC011000021603	Downregulated
RSC011000012203	28.5182	2.87845881962717	0.890889163767578	3.23099543320758	0.00123359910821799	0.00425465814875186	RSC011000012203	Upregulated
RSC011000029371	0	NA	NA	NA	NA	NA	RSC011000029371	Unchanged
RSC011000022737	2.26806	-4.83243035964027	3.15342367862412	-1.53243929523251	0.125414066864895	NA	RSC011000022737	Unchanged
RSC011000012545	42.9935	1.67895543682723	0.649268223451361	2.58591961870903	0.00971195765000243	0.0265479286269783	RSC011000012545	Unchanged
RSC011000010174	802.824	-0.640052686998583	0.174383769471218	-3.67036845768049	0.000242201087324338	0.000983113915641725	RSC011000010174	Unchanged
RSC011000022137	13.6439	-7.42094184427111	1.84315526355643	-4.02621634270364	5.66815422518157e-05	0.000262259741757851	RSC011000022137	Downregulated
RSC011000028161	6.25405	-2.6371525551324	1.67206591951814	-1.57718216988262	0.114753614418187	0.21251723201282	RSC011000028161	Unchanged
RSC011000003965	20.7878	-3.67629112230148	1.06256184201687	-3.45983732610183	0.000540501810550521	0.0020318620587232	RSC011000003965	Downregulated
RSC011000028320	15.6342	1.5513126930163	1.02108312361008	1.51928149349053	0.128691655986663	0.233382776772868	RSC011000028320	Unchanged
RSC011000000219	844.506	1.42252129206034	0.172209690350635	8.26040212466532	1.45182525713123e-16	2.96420724676891e-15	RSC011000000219	Upregulated
RSC011000021343	52.7578	0.928120417706974	0.567416739147046	1.63569446171459	0.101903549172662	0.192822235534051	RSC011000021343	Unchanged
RSC011000031471	192.217	0.339624645829838	0.349229401962623	0.972497286657975	0.330803214083883	0.484783012575742	RSC011000031471	Unchanged
RSC011000001603	2.10805	-2.03619742537188	3.31324018991663	-0.614563783081215	0.538842838361363	NA	RSC011000001603	Unchanged
RSC011000001605	2523.03	0.648957882504722	0.134251829906297	4.8338848189829	1.33894074864624e-06	8.45621799056365e-06	RSC011000001605	Unchanged
RSC011000002364	318.602	0.009707401505279	0.242680257586879	0.0400007878753951	0.96809249816344	0.982693042657641	RSC011000002364	Unchanged
RSC011000009102	286.429	1.26395776325057	0.422262665953517	2.99329745478778	0.00275980625453199	0.00872682248172346	RSC011000009102	Upregulated
RSC011000010510	58.8639	1.09839594917733	0.542619419192244	2.02424740126777	0.0429447026090838	0.0948829510494208	RSC011000010510	Unchanged
RSC011000003490	10.6381	3.06970208925677	1.54722219485079	1.98400856675456	0.0472548849267725	0.102635304944612	RSC011000003490	Unchanged
RSC011000021495	22.8273	-1.11217530496071	0.871761829850901	-1.275778850229	0.202033705978615	0.333524876614821	RSC011000021495	Unchanged
RSC011000022961	3.19178	-0.202881176189124	2.44178508793965	-0.0830872369526646	0.933782174190751	0.962422483931555	RSC011000022961	Unchanged
RSC011000023059	1.11887	3.41814586657613	4.16524920968332	0.82063417925383	0.41185467289151	NA	RSC011000023059	Unchanged
RSC011000022496	1.13995	-3.8394960730497	4.78553424280314	-0.802312945273317	0.422371955994264	NA	RSC011000022496	Unchanged
RSC011000021528	11.6332	1.27584356814534	1.23437538518574	1.03359446685124	0.301325787184468	0.451764291308813	RSC011000021528	Unchanged
RSC011000029630	0.20498	1.02795449509966	4.99352907651225	0.205857316408706	0.836902367859895	NA	RSC011000029630	Unchanged
RSC011000020266	0.968434	1.26703374173014	4.50656731574563	0.281152738427586	0.778593252367534	NA	RSC011000020266	Unchanged
RSC011000007595	4713.93	0.229776924761616	0.158070178264801	1.45363867671922	0.146046508017537	0.258427681673959	RSC011000007595	Unchanged
RSC011000009388	1631.78	-0.50989434571214	0.145897253253981	-3.49488653377528	0.00047426332897318	0.00180870019036667	RSC011000009388	Unchanged
RSC011000016645	2.84593	-5.15952869882708	2.92546503173047	-1.763661039481	0.0777890642996134	NA	RSC011000016645	Unchanged
RSC011000028029	0	NA	NA	NA	NA	NA	RSC011000028029	Unchanged
RSC011000026158	0.569976	-2.83931576730641	4.89194059628897	-0.580406836800168	0.561640295752366	NA	RSC011000026158	Unchanged
RSC011000012730	1676.03	0.457657085263843	0.168529561267357	2.71558937092236	0.00661579175933904	0.0189737924692155	RSC011000012730	Unchanged
RSC011000022672	8.89697	-3.65114635354227	1.51640512759904	-2.4077644470401	0.0160505331908631	0.0409948146682906	RSC011000022672	Unchanged
RSC011000001427	552.256	0.163898628895616	0.201251253429667	0.814398052695333	0.415416953840835	0.571624196616953	RSC011000001427	Unchanged
RSC011000014341	0.283014	-1.83332279752451	4.9972316197833	-0.366867685353358	0.713717716647265	NA	RSC011000014341	Unchanged
RSC011000020498	95.0279	-2.55429066512053	0.507753845682981	-5.03056882156106	4.89026807031615e-07	3.32380267424044e-06	RSC011000020498	Downregulated
RSC011000026413	0	NA	NA	NA	NA	NA	RSC011000026413	Unchanged
RSC011000029388	2.52832	1.79126332449247	2.63367999623142	0.680137042866113	0.496417691351539	NA	RSC011000029388	Unchanged
RSC011000018383	0	NA	NA	NA	NA	NA	RSC011000018383	Unchanged
RSC011000031160	0	NA	NA	NA	NA	NA	RSC011000031160	Unchanged
RSC011000019005	1681.53	-0.214463993069176	0.158439494056345	-1.35360185505836	0.17586343477813	0.299138248455121	RSC011000019005	Unchanged
RSC011000014574	3.51576	1.65101211697942	2.49481907093863	0.661776293203603	0.50811460147347	0.655945211481196	RSC011000014574	Unchanged
RSC011000008493	729.276	-0.764368353677317	0.195655844734527	-3.90669828808048	9.35658647145545e-05	0.000414926348541674	RSC011000008493	Unchanged
RSC011000011783	196.12	2.48034183163836	0.346666456182772	7.15483655081603	8.37726775016513e-13	1.19949833159909e-11	RSC011000011783	Upregulated
RSC011000019156	701.784	0.424292869295447	0.188062374011961	2.25612843358268	0.0240625888917006	0.0582640787083814	RSC011000019156	Unchanged
RSC011000003637	215.428	3.49050719833444	0.342800388577044	10.1823315102513	2.37794460860459e-24	8.35456017041305e-23	RSC011000003637	Upregulated
RSC011000029634	0.566028	-2.83020140952881	4.8926124675173	-0.578464251628122	0.562950725869317	NA	RSC011000029634	Unchanged
RSC011000016704	431.471	0.279390714020984	0.243182240377535	1.14889439947274	0.250599527284452	0.392699211859013	RSC011000016704	Unchanged
RSC011000023593	123.571	0.559278105748212	0.414441936881128	1.34947276319825	0.177185163053608	0.30058382768026	RSC011000023593	Unchanged
RSC011000013125	37.1804	-0.943808708195431	0.714930909075259	-1.32013974527443	0.186788364964701	0.313680352072803	RSC011000013125	Unchanged
RSC011000026665	0.975989	-0.457236839996732	4.42761733299264	-0.103269276816134	0.917749258770609	NA	RSC011000026665	Unchanged
RSC011000028611	0	NA	NA	NA	NA	NA	RSC011000028611	Unchanged
RSC011000027695	2.0498	4.29681652492786	3.83174509944688	1.12137326816132	0.262129009925802	NA	RSC011000027695	Unchanged
RSC011000004322	920.799	-0.240059008151408	0.172657547516106	-1.39037656682234	0.164414558395412	0.283806029264816	RSC011000004322	Unchanged
RSC011000023673	2.83212	-5.15292589487979	3.00573099701577	-1.71436695432687	0.0864613535944262	NA	RSC011000023673	Unchanged
RSC011000016935	41.2442	-1.63761106159159	0.659828535997525	-2.4818736569431	0.0130693605335866	0.0342961469380176	RSC011000016935	Unchanged
RSC011000021303	3.82587	-3.03240888353547	2.35026913238083	-1.29023899508208	0.196967690723966	0.326980206734923	RSC011000021303	Unchanged
RSC011000004618	147.252	-0.712462318941774	0.34443908368848	-2.06847118309647	0.038595737646811	0.08678324888187	RSC011000004618	Unchanged
RSC011000030354	0	NA	NA	NA	NA	NA	RSC011000030354	Unchanged
RSC011000030090	0	NA	NA	NA	NA	NA	RSC011000030090	Unchanged
RSC011000016865	7.81822	0.38271795733998	1.79712866491462	0.212960799530824	0.831357538732943	0.899585039691724	RSC011000016865	Unchanged
RSC011000027925	1.02692	-0.326580222863974	4.34637640820061	-0.0751385043982367	0.940104512320147	NA	RSC011000027925	Unchanged
RSC011000013912	1128.33	-0.453193453453054	0.185291832124677	-2.44583610759548	0.0144516677339524	0.0374188618926639	RSC011000013912	Unchanged
RSC011000011378	8.53118	-0.187886523291706	1.41902033991183	-0.132405799978442	0.894663327349467	0.938995990256008	RSC011000011378	Unchanged
RSC011000001606	448.073	0.317562008152865	0.274398884669149	1.15730065206263	0.247149547226092	0.388766456072132	RSC011000001606	Unchanged
RSC011000031292	9.87443	0.0597678877532994	1.24794267195029	0.047893135715837	0.961801410020041	0.979441768393473	RSC011000031292	Unchanged
RSC011000006569	115.116	-4.08411193800579	0.682527903638365	-5.98380215114215	2.17988081776246e-09	2.07272199481126e-08	RSC011000006569	Downregulated
RSC011000006979	17.5123	-0.583174184759575	0.975435006783196	-0.597860627006586	0.549932933320259	0.691785703140484	RSC011000006979	Unchanged
RSC011000000542	2212.65	-0.112602461515779	0.149155935187646	-0.754931148895409	0.450290294855725	0.604507452992223	RSC011000000542	Unchanged
RSC011000012291	24090.9	-0.401658631600658	0.10307930855346	-3.89659803928881	9.7553327922142e-05	0.000430876039943028	RSC011000012291	Unchanged
RSC011000015729	57.942	1.0012336850276	0.600000404325105	1.66872168386922	0.0951725497401487	0.182034700052347	RSC011000015729	Unchanged
RSC011000012496	1391.58	-0.315988335757865	0.146649611867798	-2.15471648191421	0.0311840272326618	0.0725413224673785	RSC011000012496	Unchanged
RSC011000027305	7.79378	3.67342861708653	1.78702759419893	2.05560822284516	0.0398202945672505	0.0890781913155121	RSC011000027305	Unchanged
RSC011000000179	0.20498	1.02795449509966	4.99352907651225	0.205857316408706	0.836902367859895	NA	RSC011000000179	Unchanged
RSC011000002084	1874.07	-0.241538467913248	0.135777112830862	-1.77893359843447	0.0752506489444916	0.149963700724033	RSC011000002084	Unchanged
RSC011000027298	20.3234	-0.936423465936863	0.889176536346175	-1.05313560092896	0.292278848407823	0.441459467492094	RSC011000027298	Unchanged
RSC011000003222	746.177	0.335043914543298	0.178699897756495	1.87489706905062	0.0608068853703906	0.126028271146778	RSC011000003222	Unchanged
RSC011000031274	1.02692	-0.326580222863974	4.34637640820061	-0.0751385043982367	0.940104512320147	NA	RSC011000031274	Unchanged
RSC011000034413	8.64252	0.0379092420398074	1.3173753186391	0.0287763414901147	0.977042969820319	0.988268933169499	RSC011000034413	Unchanged
RSC011000016050	54.877	2.03157135027509	0.591291714071947	3.43581907529977	0.000590765349548219	0.00220399454368191	RSC011000016050	Upregulated
RSC011000017759	4.04645	-2.40925421162035	1.97271183980122	-1.2212904910953	0.22197605241783	0.358927272868378	RSC011000017759	Unchanged
RSC011000010884	2502.24	-0.128467656838104	0.144063011180055	-0.891746297580443	0.372528931974329	0.529007060885686	RSC011000010884	Unchanged
RSC011000002784	431.908	0.453249294851607	0.216364644480079	2.09483992147034	0.0361852249839425	0.0822659577821308	RSC011000002784	Unchanged
RSC011000031394	0.569976	-2.83931576730641	4.89194059628897	-0.580406836800168	0.561640295752366	NA	RSC011000031394	Unchanged
RSC011000003306	1824.57	0.907198975071317	0.141281224073093	6.42122816406214	1.35179235138928e-10	1.4967981019472e-09	RSC011000003306	Unchanged
RSC011000014938	5.01127	-1.10325341234272	2.05772423536484	-0.536152217766495	0.591853353739332	0.72627582533971	RSC011000014938	Unchanged
RSC011000033997	0.566028	-2.83020140952881	4.8926124675173	-0.578464251628122	0.562950725869317	NA	RSC011000033997	Unchanged
RSC011000013584	28.7963	1.53741916866043	0.770874051148384	1.99438438272778	0.0461100639019477	0.100478711484404	RSC011000013584	Unchanged
RSC011000022968	7.37811	-6.53415772268852	2.11861831212186	-3.08415993824973	0.00204127824952361	0.00666879008201214	RSC011000022968	Downregulated
RSC011000023868	0	NA	NA	NA	NA	NA	RSC011000023868	Unchanged
RSC011000010045	44.1609	-2.13024825282803	1.11288836904526	-1.91416166444039	0.055599502375721	0.117069414196532	RSC011000010045	Unchanged
RSC011000026950	0	NA	NA	NA	NA	NA	RSC011000026950	Unchanged
RSC011000005359	5890.9	-0.253290531637732	0.117611150190924	-2.15362685618288	0.0312694464060286	0.0727181089432282	RSC011000005359	Unchanged
RSC011000023700	0	NA	NA	NA	NA	NA	RSC011000023700	Unchanged
RSC011000020355	6.64081	-1.10820025129045	1.54949630563167	-0.715200318492322	0.474485272279054	0.62589776145607	RSC011000020355	Unchanged
RSC011000023852	26.7153	-0.180460020396582	0.770078167901674	-0.234339873429088	0.814721133047194	0.888741813401803	RSC011000023852	Unchanged
RSC011000029668	2.0499	-0.323243345057591	2.88645991428073	-0.111986084912646	0.910834439795633	NA	RSC011000029668	Unchanged
RSC011000025695	2.557	-5.00522743614546	2.97983586880751	-1.6796990359568	0.0930158874630369	NA	RSC011000025695	Unchanged
RSC011000029784	0.20498	1.02795449509966	4.99352907651225	0.205857316408706	0.836902367859895	NA	RSC011000029784	Unchanged
RSC011000029489	0.409961	1.97964080417293	4.89775265259634	0.404193707725012	0.686070280443295	NA	RSC011000029489	Unchanged
RSC011000012596	1000.04	0.635044432014964	0.166446638811546	3.81530343027217	0.000136015694446409	0.000582424888758591	RSC011000012596	Unchanged
RSC011000028438	3.94373	0.386371390007684	1.9712135130944	0.196006869596363	0.844604789132634	0.908231604792526	RSC011000028438	Unchanged
RSC011000032840	0	NA	NA	NA	NA	NA	RSC011000032840	Unchanged
RSC011000008936	404.526	3.42969949749851	0.267720959418292	12.810724662539	1.42794744388079e-37	9.05788141593751e-36	RSC011000008936	Upregulated
RSC011000031253	0	NA	NA	NA	NA	NA	RSC011000031253	Unchanged
RSC011000000017	116158	-0.159679784700255	0.0996799511066617	-1.60192478956366	0.109172241963603	0.204022116427106	RSC011000000017	Unchanged
RSC011000014385	576.81	-0.579910803750926	0.194315726591904	-2.98437400781686	0.00284159200560703	0.00895756238967056	RSC011000014385	Unchanged
RSC011000023713	0.739961	0.680768401890739	4.88698833587279	0.139302235876763	0.88921132313518	NA	RSC011000023713	Unchanged
RSC011000014125	23.2562	-0.283669279599614	0.903214111545315	-0.314066483211032	0.753470545010656	0.845454275886	RSC011000014125	Unchanged
RSC011000011998	225.357	1.20490966297329	0.292302006344159	4.12213955710799	3.75369668337302e-05	0.000180347249035351	RSC011000011998	Upregulated
RSC011000025578	4.57812	2.82556277874713	2.14684463876183	1.31614683602664	0.188124763546027	0.315502452400466	RSC011000025578	Unchanged
RSC011000027079	8.1497	-1.71739828553378	1.47051527244555	-1.1678887786576	0.242851631052251	0.383778841973432	RSC011000027079	Unchanged
RSC011000006157	1111.89	-0.516303104776726	0.156804970883622	-3.29264500906619	0.000992497019903541	0.00350561151820392	RSC011000006157	Unchanged
RSC011000029602	0	NA	NA	NA	NA	NA	RSC011000029602	Unchanged
RSC011000005852	106.556	-0.0995404980388259	0.402006879112423	-0.247608942062379	0.804436991382074	0.881096826947048	RSC011000005852	Unchanged
RSC011000006419	7.40258	-0.216926985307071	1.44673976147706	-0.149941952992014	0.88081041214861	0.930483345005099	RSC011000006419	Unchanged
RSC011000013728	49.2134	-2.41715712112801	0.600799133534118	-4.02323669628053	5.74037535066441e-05	0.000265442201905199	RSC011000013728	Downregulated
RSC011000031466	2.34683	1.64915740685421	2.75247477464993	0.599154412619078	0.549069919452537	NA	RSC011000031466	Unchanged
RSC011000008050	206.377	0.484346624187504	0.305388293777297	1.58600258771121	0.112738722551308	0.209422307704624	RSC011000008050	Unchanged
RSC011000028323	0	NA	NA	NA	NA	NA	RSC011000028323	Unchanged
RSC011000000454	754.835	1.09691956521142	0.188891390137939	5.80714432992625	6.35473545186677e-09	5.6610692542159e-08	RSC011000000454	Upregulated
RSC011000003503	5123.48	-3.41755841040072	0.177291917439258	-19.2764479044659	8.46967463955391e-83	2.39144362109258e-80	RSC011000003503	Downregulated
RSC011000025327	2.92633	0.0843057785757264	2.14647066285482	0.0392764644002164	0.968669970821957	NA	RSC011000025327	Unchanged
RSC011000002975	9592.76	-0.784599529603905	0.115655008728055	-6.78396498545746	1.16921677785016e-11	1.47364594760832e-10	RSC011000002975	Unchanged
RSC011000031375	69.42	-1.05555823256206	0.510663920909357	-2.06703115168659	0.0387312186848696	0.0870141491993074	RSC011000031375	Unchanged
RSC011000026560	0	NA	NA	NA	NA	NA	RSC011000026560	Unchanged
RSC011000017650	120.405	-0.303637844738255	0.409905635314618	-0.740750598623026	0.458844673679121	0.612666132046868	RSC011000017650	Unchanged
RSC011000025125	0.228473	1.10699773061443	4.98812439670927	0.221926648690784	0.824370985102919	NA	RSC011000025125	Unchanged
RSC011000021985	0	NA	NA	NA	NA	NA	RSC011000021985	Unchanged
RSC011000005088	85.2063	0.40966366757553	0.51676206955872	0.792751039033022	0.427922887354499	0.583698516019719	RSC011000005088	Unchanged
RSC011000011735	70.4222	0.887706978644481	0.485809319831373	1.82727449311308	0.067658508319632	0.137859495126678	RSC011000011735	Unchanged
RSC011000007791	3297.74	0.37220064163563	0.121861962119243	3.05428072191575	0.00225600870030419	0.00729414459407107	RSC011000007791	Unchanged
RSC011000030804	0	NA	NA	NA	NA	NA	RSC011000030804	Unchanged
RSC011000014060	37.4601	3.94967977461533	0.958935019486034	4.11881899644489	3.80819121508303e-05	0.000182700064655652	RSC011000014060	Upregulated
RSC011000014143	23.0141	-2.38837200467706	0.86831942650378	-2.75056843343198	0.00594919637684501	0.0172955479298208	RSC011000014143	Unchanged
RSC011000029073	0	NA	NA	NA	NA	NA	RSC011000029073	Unchanged
RSC011000033511	10.4998	-3.08538557911921	1.39193316078664	-2.21661906335756	0.0266491337620342	0.0634977250172252	RSC011000033511	Unchanged
RSC011000010404	42.895	-0.287501556653957	0.609949027555868	-0.471353414245132	0.637388377647187	0.761517782530848	RSC011000010404	Unchanged
RSC011000005010	1592.16	1.25707777866941	0.149675035147089	8.3987137696948	4.51395609944818e-17	9.64129387181953e-16	RSC011000005010	Upregulated
RSC011000027491	1.22988	3.56002976130265	4.64663111648336	0.766152869048262	0.443585348196663	NA	RSC011000027491	Unchanged
RSC011000026648	0.741934	0.675694836233324	4.88661523929189	0.138274614051921	0.89002338781701	NA	RSC011000026648	Unchanged
RSC011000005085	1347.33	3.18230618441265	0.204653255471231	15.5497462138344	1.59737533338313e-54	1.88694036192957e-52	RSC011000005085	Upregulated
RSC011000022282	2.20394	-0.0781881185068448	2.7855478888901	-0.0280692063556655	0.977606954160212	NA	RSC011000022282	Unchanged
RSC011000025863	0	NA	NA	NA	NA	NA	RSC011000025863	Unchanged
RSC011000025577	2.77979	0.530080829544859	2.98763798849432	0.177424718652745	0.85917479264209	NA	RSC011000025577	Unchanged
RSC011000030430	0	NA	NA	NA	NA	NA	RSC011000030430	Unchanged
RSC011000013370	0	NA	NA	NA	NA	NA	RSC011000013370	Unchanged
RSC011000000717	140.929	0.603782171097489	0.362973678727968	1.66343238224168	0.0962259155778694	0.183761021393468	RSC011000000717	Unchanged
RSC011000007890	497.037	-0.905434674787126	0.206307984782305	-4.38875245542501	1.14002743232506e-05	6.0539117295005e-05	RSC011000007890	Unchanged
RSC011000007774	23.3671	0.651584878078211	0.871336566624978	0.747799304007234	0.454581221985663	0.608871846049173	RSC011000007774	Unchanged
RSC011000004762	1663.73	0.139026263950765	0.147527909374314	0.942372629968081	0.346001894996816	0.501250273736784	RSC011000004762	Unchanged
RSC011000023728	5.69024	-0.574566650727972	1.75680140457786	-0.327052704552018	0.743628022660707	0.838637097353305	RSC011000023728	Unchanged
RSC011000017673	9.45006	-0.967404699841761	1.32443076965757	-0.730430553264691	0.465127048206152	0.618379933799428	RSC011000017673	Unchanged
RSC011000002732	99.1247	-4.49059162805329	0.657171277269939	-6.83321347626205	8.30332495557019e-12	1.0627246141311e-10	RSC011000002732	Downregulated
RSC011000017058	52.303	-0.976471348646443	0.575851786401664	-1.69569908734353	0.0899428814645558	0.173595159598938	RSC011000017058	Unchanged
RSC011000021338	0	NA	NA	NA	NA	NA	RSC011000021338	Unchanged
RSC011000017532	13.1032	0.516101708183986	1.0837336865971	0.476225584354156	0.633913674392913	0.75917000232008	RSC011000017532	Unchanged
RSC011000003529	26.2015	-3.83448798292794	1.14551921002649	-3.34737990368513	0.000815793270763276	0.00293840410671782	RSC011000003529	Downregulated
RSC011000011278	1.62005	-2.73000543106123	3.72975986976108	-0.731952062971847	0.464197827218683	NA	RSC011000011278	Unchanged
RSC011000017120	35.4617	0.113707454056064	0.682533675927542	0.166596108099046	0.867687856190232	0.922682998868895	RSC011000017120	Unchanged
RSC011000014743	118.594	0.514487314026223	0.380790408884392	1.35110365708402	0.176662230155971	0.300104184563602	RSC011000014743	Unchanged
RSC011000025923	0	NA	NA	NA	NA	NA	RSC011000025923	Unchanged
RSC011000018284	4.89618	0.907857208573469	1.73072787461555	0.524552254510337	0.599894485190703	0.732561024030609	RSC011000018284	Unchanged
RSC011000026002	4.14644	-0.678106811957172	2.6321476825905	-0.257624910806598	0.796696402465414	0.875955015287777	RSC011000026002	Unchanged
RSC011000005049	69.0154	0.393871014308693	0.486164004927356	0.810160790014775	0.417847769662825	0.573877649246849	RSC011000005049	Unchanged
RSC011000014621	3.91629	0.375307860454146	1.93255754635218	0.194202682948595	0.846017182175917	0.909195742520817	RSC011000014621	Unchanged
RSC011000030709	19.5255	0.203460494025155	0.917933756217549	0.221650519601259	0.824585951565582	0.895609309045648	RSC011000030709	Unchanged
RSC011000010200	179.806	3.51283996015324	0.369719803326285	9.50135732127144	2.07172066005821e-21	6.11818219927649e-20	RSC011000010200	Upregulated
RSC011000026180	0.569976	-2.83931576730641	4.89194059628897	-0.580406836800168	0.561640295752366	NA	RSC011000026180	Unchanged
RSC011000015101	34.987	-0.936717328875894	0.693260925815776	-1.3511757175318	0.176639151118436	0.300104184563602	RSC011000015101	Unchanged
RSC011000000317	149.604	0.872289332888852	0.388388755464817	2.24591809267215	0.0247092547729054	0.0596116886273917	RSC011000000317	Unchanged
RSC011000032869	0	NA	NA	NA	NA	NA	RSC011000032869	Unchanged
RSC011000010834	561.651	0.505677761847927	0.21556376606119	2.34583840822481	0.0189843360501833	0.0474055578699196	RSC011000010834	Unchanged
RSC011000014966	2696.87	0.237190723426467	0.138654929013739	1.7106548257146	0.0871448515901738	0.169182018184412	RSC011000014966	Unchanged
RSC011000027842	3.08798	-1.45471104164697	2.45869370257142	-0.59166013242136	0.554078198316719	0.694976571083319	RSC011000027842	Unchanged
RSC011000034391	42.6183	0.0397407099742535	0.608391890359845	0.0653209068101617	0.947918496663628	0.97081244540421	RSC011000034391	Unchanged
RSC011000027358	0	NA	NA	NA	NA	NA	RSC011000027358	Unchanged
RSC011000029290	1.77839	-0.832563623609144	3.0838662383199	-0.269973973988809	0.787180276143723	NA	RSC011000029290	Unchanged
RSC011000031676	0.566028	-2.83020140952881	4.8926124675173	-0.578464251628122	0.562950725869317	NA	RSC011000031676	Unchanged
RSC011000018504	8.58162	-0.561055675033798	1.31083497965494	-0.428013963421612	0.668640954327565	0.785358264599519	RSC011000018504	Unchanged
RSC011000011625	1.259	-1.04040674869131	4.00260952860702	-0.259932112102225	0.79491614052488	NA	RSC011000011625	Unchanged
RSC011000034217	0.284988	-1.8383653436787	4.99686898269822	-0.367903451149927	0.71294522680232	NA	RSC011000034217	Unchanged
RSC011000008836	348.449	3.10204166084285	0.261987426888759	11.8404218770391	2.4123642704926e-32	1.20373857661024e-30	RSC011000008836	Upregulated
RSC011000024403	97.1605	-0.595313802208767	0.429327217058238	-1.38662022475042	0.165557597876685	0.285396103316126	RSC011000024403	Unchanged
RSC011000000634	3.58234	0.613883548109784	2.28749008671442	0.26836555562587	0.78841794997969	0.870028691354719	RSC011000000634	Unchanged
RSC011000001134	0	NA	NA	NA	NA	NA	RSC011000001134	Unchanged
RSC011000024535	592.329	-0.430057179041378	0.193561553705843	-2.22181094751358	0.0262960845770122	0.0627986844983561	RSC011000024535	Unchanged
RSC011000027307	0	NA	NA	NA	NA	NA	RSC011000027307	Unchanged
RSC011000025151	0	NA	NA	NA	NA	NA	RSC011000025151	Unchanged
RSC011000017540	413.915	-1.75706707948532	0.293000642674939	-5.9968028173735	2.01240167660265e-09	1.92374632610987e-08	RSC011000017540	Downregulated
RSC011000033563	0	NA	NA	NA	NA	NA	RSC011000033563	Unchanged
RSC011000022984	49.8814	-1.4192822016618	0.77632920563109	-1.82819632620679	0.0675200921945375	0.137613793536983	RSC011000022984	Unchanged
RSC011000012961	43.0526	1.28836628519833	0.639798489636055	2.01370635609223	0.0440403723065343	0.0968712464386461	RSC011000012961	Unchanged
RSC011000033280	338.632	-0.297362492206404	0.274739229328201	-1.08234449420828	0.279099482097692	0.426402270679415	RSC011000033280	Unchanged
RSC011000005659	215.923	-0.242620550828261	0.282829169694332	-0.857834257656214	0.39098399025968	0.547869777067262	RSC011000005659	Unchanged
RSC011000028429	32.1552	-0.213695704819062	3.05125700855832	-0.0700353015887149	0.944165562004758	0.968554065445112	RSC011000028429	Unchanged
RSC011000024868	14.7483	-7.53343369989918	1.83414527208673	-4.10732661940584	4.00265028297205e-05	0.000191315776221412	RSC011000024868	Downregulated
RSC011000007230	97.3466	-0.0261024836888665	0.428591324983622	-0.0609029678560666	0.951436485828431	0.972777575005091	RSC011000007230	Unchanged
RSC011000006046	17.5496	-0.100755541270401	0.98778812467874	-0.10200116680201	0.918755748941943	0.952233844632831	RSC011000006046	Unchanged
RSC011000032596	4.27097	-1.9746025602345	1.89003759662892	-1.044742476952	0.296142007183252	0.445869156737797	RSC011000032596	Unchanged
RSC011000002042	43.4265	0.402796952846795	0.776972065850353	0.518418834538093	0.604166076463984	0.73557022017347	RSC011000002042	Unchanged
RSC011000005053	1097.2	-0.208973241118777	0.164456632779261	-1.27068904176865	0.203839295560227	0.335835139123742	RSC011000005053	Unchanged
RSC011000017193	42.116	0.479330050367677	0.697797419263313	0.686918634456575	0.492134003459735	0.641575370613921	RSC011000017193	Unchanged
RSC011000028334	0.913893	3.12517736982628	4.83615610555929	0.646211019994538	0.518142703708561	NA	RSC011000028334	Unchanged
RSC011000010355	0	NA	NA	NA	NA	NA	RSC011000010355	Unchanged
RSC011000013283	80.5836	2.7376501236685	0.497120584789535	5.50701420828817	3.64970814451614e-08	2.94636306380691e-07	RSC011000013283	Upregulated
RSC011000014260	0.566028	-2.83020140952881	4.8926124675173	-0.578464251628122	0.562950725869317	NA	RSC011000014260	Unchanged
RSC011000004177	221.337	0.507335511761293	0.310123672372177	1.63591353049774	0.101857685789203	0.192757130936821	RSC011000004177	Unchanged
RSC011000030376	2880.53	-0.90372504595488	0.130516475582143	-6.92422195683718	4.383781274185e-12	5.84327506282126e-11	RSC011000030376	Unchanged
RSC011000023074	38.3948	-0.703807436769784	0.850972642009354	-0.827062354328951	0.408201720208947	0.56475018990127	RSC011000023074	Unchanged
RSC011000012016	15.0296	2.09818791711568	1.14079674875881	1.83923027427849	0.0658813235935999	0.134712557198853	RSC011000012016	Unchanged
RSC011000034082	0	NA	NA	NA	NA	NA	RSC011000034082	Unchanged
RSC011000003858	78.4653	-0.499443117050302	0.505024534890176	-0.988948224384608	0.322688474292057	0.475782095477551	RSC011000003858	Unchanged
RSC011000034047	75.0368	0.50905272470686	0.472230971373591	1.07797403297409	0.281045344574948	0.42832035696049	RSC011000034047	Unchanged
RSC011000002573	148.301	0.322162752725121	0.343480964116928	0.937934809730679	0.348277912853724	0.50360220561468	RSC011000002573	Unchanged
RSC011000008893	5.56132	-0.97386157374457	1.73509068047279	-0.561274165497335	0.574610650370342	0.71216532241446	RSC011000008893	Unchanged
RSC011000029030	10.4261	-0.0931519622579776	1.2995124635739	-0.0716822384310132	0.942854791474143	0.967595274455957	RSC011000029030	Unchanged
RSC011000016211	69.6732	-3.1205107217332	0.546298972326896	-5.71209334046841	1.11594847195014e-08	9.6480787793359e-08	RSC011000016211	Downregulated
RSC011000019669	4.88304	1.71467052972323	2.03696330060744	0.841777821530655	0.39991232844678	0.556775113681798	RSC011000019669	Unchanged
RSC011000022787	4.50942	-0.378116250705864	2.14675808392039	-0.176133609808214	0.860188976859026	0.918016913539682	RSC011000022787	Unchanged
RSC011000002360	520.766	-0.470342542209028	0.221376529807733	-2.12462695398435	0.0336177529318905	0.0773257244196029	RSC011000002360	Unchanged
RSC011000031028	16.4977	0.107516105897764	0.984139534689507	0.109248843388539	0.913005120696571	0.949248172773259	RSC011000031028	Unchanged
RSC011000004480	54.081	-0.239710130571022	0.60199698702953	-0.398191578588853	0.690488973137249	0.800505292426354	RSC011000004480	Unchanged
RSC011000017750	9.05361	3.90310350188123	1.69108942989816	2.30804085985936	0.0209968639970556	0.0518218092019857	RSC011000017750	Unchanged
RSC011000032616	0.409961	1.97964080417293	4.89775265259634	0.404193707725012	0.686070280443295	NA	RSC011000032616	Unchanged
RSC011000025593	3.8306	5.19737519473482	2.58164656773691	2.01320167511964	0.0440934170957112	0.0969347172500003	RSC011000025593	Unchanged
RSC011000031020	1.2554	0.260133413941447	4.01495998561235	0.0647910352465872	0.948340379290647	NA	RSC011000031020	Unchanged
RSC011000029332	0	NA	NA	NA	NA	NA	RSC011000029332	Unchanged
RSC011000022514	747.164	-0.846080842039104	0.185915556238979	-4.55088782862009	5.34200232589199e-06	3.02626327015848e-05	RSC011000022514	Unchanged
RSC011000024627	5.66087	-1.22962278709895	1.64442402780598	-0.747752870492615	0.454609234339052	0.608871846049173	RSC011000024627	Unchanged
RSC011000022380	0.979937	-0.466170888494839	4.42097629926168	-0.105445235834603	0.916022523102312	NA	RSC011000022380	Unchanged
RSC011000027674	0	NA	NA	NA	NA	NA	RSC011000027674	Unchanged
RSC011000012507	92.0483	4.70228891028253	0.615064801639099	7.64519266547411	2.08632699054292e-14	3.55181829500296e-13	RSC011000012507	Upregulated
RSC011000009549	41.8664	0.108252134190314	0.62839819156284	0.172266781864996	0.863227798150489	0.919820990638832	RSC011000009549	Unchanged
RSC011000009280	10.649	-0.191035698568305	1.1889854619597	-0.160671181171078	0.872352388588508	0.926189437067737	RSC011000009280	Unchanged
RSC011000006239	8.83147	-0.659318317558424	1.47634081418172	-0.446589507805391	0.65517147260593	0.775154749374788	RSC011000006239	Unchanged
RSC011000016539	13.3857	2.77591592362309	1.1946028490745	2.32371446776113	0.0201408025280039	0.0499165062011212	RSC011000016539	Unchanged
RSC011000022775	88.7676	0.943116334552218	0.444304862211431	2.1226784011727	0.0337808101357709	0.077645894676214	RSC011000022775	Unchanged
RSC011000018776	36.1361	0.771915393455091	0.67044478580452	1.15134819421231	0.249589017511527	0.391672395448312	RSC011000018776	Unchanged
RSC011000025574	3.00876	2.10540404352257	2.50230888926561	0.841384551904971	0.400132536907322	0.556847305825282	RSC011000025574	Unchanged
RSC011000017505	0.456946	2.12193314714052	4.88725147221847	0.434177197388476	0.664159770344474	NA	RSC011000017505	Unchanged
RSC011000010919	1049.23	-0.635123110003219	0.165416418029761	-3.83954094501641	0.000123264571815733	0.000532353036979979	RSC011000010919	Unchanged
RSC011000015647	67.8088	-0.403818195834975	0.544618130647102	-0.741470349793842	0.458408303103548	0.612401329511076	RSC011000015647	Unchanged
RSC011000028405	18.7397	0.711574215973079	0.933250098737641	0.762468942607763	0.445780172463673	0.600276162210738	RSC011000028405	Unchanged
RSC011000030716	2.52985	-1.05118341454369	3.0796212693024	-0.341335288537543	0.732851184943593	NA	RSC011000030716	Unchanged
RSC011000024170	5.26685	-1.23818356162167	1.77284301540447	-0.69841692178209	0.484916496821712	0.635461017185265	RSC011000024170	Unchanged
RSC011000010847	215.731	3.98811990656487	0.378675228336528	10.5317686717564	6.16647991883432e-26	2.31773554481771e-24	RSC011000010847	Upregulated
RSC011000012240	76.5768	-0.244090206355679	0.524529171000769	-0.465351061200219	0.641680074247458	0.765026712618507	RSC011000012240	Unchanged
RSC011000023688	0	NA	NA	NA	NA	NA	RSC011000023688	Unchanged
RSC011000007022	725.207	-0.298005334074772	0.195061175584485	-1.52775319425725	0.126573827347828	0.230299711165757	RSC011000007022	Unchanged
RSC011000006551	6.51652	0.900796083221835	1.57640587482828	0.571423957247025	0.56771229321326	0.706720959870722	RSC011000006551	Unchanged
RSC011000025945	8.80581	-0.652943463966093	1.3832668864714	-0.472029996779361	0.636905377701121	0.761228272914919	RSC011000025945	Unchanged
RSC011000027401	0	NA	NA	NA	NA	NA	RSC011000027401	Unchanged
RSC011000021509	350.942	-1.97967493730906	0.243029734106084	-8.14581369884937	3.76739797871448e-16	7.39835160315321e-15	RSC011000021509	Downregulated
RSC011000024303	2.94583	1.3064848928697	2.51254614796587	0.519984436475891	0.603074422681075	NA	RSC011000024303	Unchanged
RSC011000025980	2.7098	1.92062791574562	2.56472216277764	0.748863929052475	0.453939223163929	NA	RSC011000025980	Unchanged
RSC011000027420	3.54888	-0.82745620269032	1.98129774211651	-0.417633445544835	0.676215139563472	0.79064787023094	RSC011000027420	Unchanged
RSC011000009907	118.192	3.90621433787747	0.494509295462553	7.89917272277699	2.80760599538324e-15	5.17964156263811e-14	RSC011000009907	Upregulated
RSC011000014150	11.2317	-1.26918673169544	1.55731879349973	-0.814981965794703	0.415082633075855	0.571332319189477	RSC011000014150	Unchanged
RSC011000030724	0.68542	2.7090305242675	4.85322472064196	0.558191858033139	0.576713380046538	NA	RSC011000030724	Unchanged
RSC011000018453	51504.1	-0.315536474644478	0.102515115239608	-3.07795073835673	0.00208429366782463	0.00679206914724049	RSC011000018453	Unchanged
RSC011000020646	4.2837	1.4725860974934	2.23685971470543	0.658327425637118	0.510327758632139	0.658068426377606	RSC011000020646	Unchanged
RSC011000019769	1.54991	-1.46307859575779	3.70054533088732	-0.395368375451565	0.692571044607065	NA	RSC011000019769	Unchanged
RSC011000023754	5.03877	0.624284318934531	2.02445477609671	0.308371580489536	0.757799604452238	0.848338373555878	RSC011000023754	Unchanged
RSC011000008939	2.11277	2.67953618403196	3.43817134332634	0.779349228546469	0.435774023003484	NA	RSC011000008939	Unchanged
RSC011000032693	2.92797	-0.459155705176297	2.92844788692886	-0.156791489179555	0.87540918054092	NA	RSC011000032693	Unchanged
RSC011000014345	120.804	0.294176994368854	0.378832768096055	0.77653523967141	0.437433022093255	0.592378005528756	RSC011000014345	Unchanged
RSC011000027275	2065.2	-0.913023358781175	0.134647660977392	-6.78083341480754	1.19484587432262e-11	1.50431030604631e-10	RSC011000027275	Unchanged
RSC011000027192	1.70993	-4.4244839354256	4.08511586134029	-1.08307428371786	0.278775452458618	NA	RSC011000027192	Unchanged
RSC011000021043	9.22686	1.16932563531108	1.34942155833746	0.866538427585026	0.386194962559318	0.542933509510953	RSC011000021043	Unchanged
RSC011000026130	0	NA	NA	NA	NA	NA	RSC011000026130	Unchanged
RSC011000010523	32.579	-2.18421895423547	0.730500282092617	-2.9900316369194	0.00278948553897374	0.00880744015871525	RSC011000010523	Downregulated
RSC011000034788	2.57289	-0.977221885589738	2.29822354148541	-0.425207499596898	0.670685417578946	NA	RSC011000034788	Unchanged
RSC011000027085	26.5553	-2.12448301377763	0.828925113897753	-2.56293720404722	0.0103790818893733	0.0281138404183082	RSC011000027085	Unchanged
RSC011000016456	148.406	-2.21197038424554	0.376472157742663	-5.87552183807848	4.21513391762614e-09	3.85590658217298e-08	RSC011000016456	Downregulated
RSC011000028044	18.9803	0.291182463819558	0.99902926374262	0.291465399850965	0.770695402588981	0.857609103991525	RSC011000028044	Unchanged
RSC011000014801	139.477	0.879283822373029	0.35804913883537	2.4557629861451	0.0140585845097044	0.0365277081307582	RSC011000014801	Unchanged
RSC011000019099	35.5569	2.5761436083128	0.769627447082596	3.34726057143376	0.000816144556225959	0.00293896097936091	RSC011000019099	Upregulated
RSC011000007350	2.5029	0.270105364527965	3.10447311419903	0.0870052194340401	0.930667363334463	NA	RSC011000007350	Unchanged
RSC011000018621	19.9511	-0.489698720051375	0.890516403037643	-0.549904211063336	0.582385075761717	0.718454905110349	RSC011000018621	Unchanged
RSC011000014598	20.2832	-2.56301117143866	1.19040282960195	-2.15306206244124	0.0313138013030787	0.0728066320114662	RSC011000014598	Unchanged
RSC011000011322	20.6709	1.20516695942175	0.917344414413343	1.31375625172632	0.188928244219339	0.316691387098604	RSC011000011322	Unchanged
RSC011000021233	5.54024	0.228434695757359	1.63261766682947	0.139919284470918	0.888723764368998	0.935159051501253	RSC011000021233	Unchanged
RSC011000005329	1752.89	5.04051921138654	0.191020541700207	26.38731503179	1.91595485376607e-153	3.1685787663747e-150	RSC011000005329	Upregulated
RSC011000030925	1.99097	-4.64413717859599	3.30130335543046	-1.40675868849091	0.159498956383531	NA	RSC011000030925	Unchanged
RSC011000021747	9.16814	-3.69756844462108	1.54931144202768	-2.38658822514202	0.0170055265235953	0.0430634316527183	RSC011000021747	Unchanged
RSC011000022133	72.1651	-1.36396854994625	0.561542384987691	-2.42896811783166	0.0151418637930365	0.0389446314596949	RSC011000022133	Unchanged
RSC011000034271	0	NA	NA	NA	NA	NA	RSC011000034271	Unchanged
RSC011000012566	1315.52	0.127015366499384	0.148273053137145	0.856631490429357	0.391648576554872	0.548568632363881	RSC011000012566	Unchanged
RSC011000008350	1256.49	-0.130997667458751	0.1605953122836	-0.815700443531122	0.41467148529295	0.571005644045895	RSC011000008350	Unchanged
RSC011000015572	54.629	0.337767844209915	0.54948415077999	0.61469988484737	0.538752935893916	0.68285688535347	RSC011000015572	Unchanged
RSC011000024625	3640.07	0.287675334128735	0.143057398685445	2.01090846591777	0.0443351259754241	0.0973503753841321	RSC011000024625	Unchanged
RSC011000004770	174.406	1.6828061331782	0.383234661844039	4.391059318802	1.12799759423326e-05	5.99690661292368e-05	RSC011000004770	Upregulated
RSC011000034709	0	NA	NA	NA	NA	NA	RSC011000034709	Unchanged
RSC011000016860	23.7701	0.920883695221666	0.944757468434845	0.97473026251623	0.329694077448237	0.483432993993605	RSC011000016860	Unchanged
RSC011000031320	5.90197	3.23565432932779	1.94571715973397	1.66296232375839	0.0963199774768723	0.183925479465734	RSC011000031320	Unchanged
RSC011000031051	56.743	-3.53885420970194	0.629279762373627	-5.62365806323324	1.86955538465386e-08	1.57288574930563e-07	RSC011000031051	Downregulated
RSC011000012632	0	NA	NA	NA	NA	NA	RSC011000012632	Unchanged
RSC011000022352	0	NA	NA	NA	NA	NA	RSC011000022352	Unchanged
RSC011000025589	10.6133	-1.18689375611051	1.23144877801645	-0.963819021382511	0.335136668457323	0.489367073877606	RSC011000025589	Unchanged
RSC011000020442	0	NA	NA	NA	NA	NA	RSC011000020442	Unchanged
RSC011000016600	7.23862	0.171260705984728	1.43281908010519	0.119527097567793	0.904857773165452	0.945323688387899	RSC011000016600	Unchanged
RSC011000004108	1064.53	-1.62357896368336	0.217768580115506	-7.45552440495412	8.95110833342769e-14	1.43322967665181e-12	RSC011000004108	Downregulated
RSC011000018864	0.456946	2.12193314714052	4.88725147221847	0.434177197388476	0.664159770344474	NA	RSC011000018864	Unchanged
RSC011000016261	4.9021	0.902974839506528	2.04296020458582	0.441993357227237	0.658494012852018	0.777386899834937	RSC011000016261	Unchanged
RSC011000004855	4971.48	0.347615210231794	0.120520723546679	2.88427749188842	0.00392312890437204	0.0119406077984653	RSC011000004855	Unchanged
RSC011000002658	116.424	0.211866646753399	0.384687961685302	0.550749354945291	0.581805506178628	0.718122554886116	RSC011000002658	Unchanged
RSC011000014135	6.98665	0.0748968099675324	1.4912935703462	0.0502227136606949	0.959944911507508	0.978428088867758	RSC011000014135	Unchanged
RSC011000030272	0	NA	NA	NA	NA	NA	RSC011000030272	Unchanged
RSC011000015404	22.6449	-2.68436574186642	0.897832456084482	-2.98982925341455	0.0027913343284057	0.00881207577114496	RSC011000015404	Downregulated
RSC011000008795	3.94565	1.30052277807945	2.19211939226825	0.593271873177382	0.55299921912134	0.694423543245938	RSC011000008795	Unchanged
RSC011000023814	0.409961	1.97964080417293	4.89775265259634	0.404193707725012	0.686070280443295	NA	RSC011000023814	Unchanged
RSC011000010773	1.79788	1.12077640170065	3.13388832289975	0.357631251091809	0.72061928807824	NA	RSC011000010773	Unchanged
RSC011000024229	1.18097	0.125863216926498	4.10099681571585	0.0306908838466211	0.975516061375865	NA	RSC011000024229	Unchanged
RSC011000014658	1294.1	-0.28121707694491	0.151633771561091	-1.85458077082526	0.0636561161674952	0.130879145513366	RSC011000014658	Unchanged
RSC011000032256	0	NA	NA	NA	NA	NA	RSC011000032256	Unchanged
RSC011000007919	19.0949	0.398344963311917	0.900143184846721	0.442535109988916	0.658102029429478	0.777003380284585	RSC011000007919	Unchanged
RSC011000006101	28.0339	0.741410511331918	0.793704217242646	0.934114365560009	0.350244902446724	0.505783086530843	RSC011000006101	Unchanged
